## Supplementary material for "ASTA-P: a pipeline for the detection, quantification and statistical analysis of complex alternative splicing events": Tables (part 31 of 33)

### Sheet: Table 5 (continued)
Table 5. Alternatively Spliced events detected in the data.
ir.D11.event2671	17	+	ENSG00000175061	LRRC75A-AS1	lncRNA	LRRC75A antisense RNA 1 [Source:HGNC Symbol;Acc:HGNC:28619]	16342728	16344682	D11.event2671.1,D11.event2671.2,D11.event2671.3,D11.event2671.4,D11.event2671.5,D11.event2671.6,D11.event2671.7,D11.event2671.8,D11.event2671.9,D11.event2671.10,D11.event2671.11	16342842-16343017^16343425-16343567^16344388-16344444^,16342842-16343017^16343499-16343567^,16342842-16343017^16343499-16343567^16344388-16344444^,16342842-16343567^16344388-16344444^,16342895-16343017^16343499-16343567^,16342895-16343017^16343499-16343567^16344388-16344444^,16342974-16343017^16343499-16343567^16344388-16344444^,16343425-16343567^16344388-16344444^,16343499-16343567^,16343499-16343567^16344388-16344444^,16343499-16344444^	11	D11.event2671.7	0.412644	NA	0.0946087	0.0957946	602.36, 567.69, 515.87, 504.53, 478.57	596.38, 555.76, 528.52, 525.66, 508.75, 466.34	6225.06, 5891.16, 5574.93, 5221.16, 4959.41	6202.3, 5827.59, 5578.4, 5428.97, 5417.34, 5170.44	1-4^5-7^8-9^,1-4^6-7^,1-4^6-7^8-9^,1-7^8-9^,2-4^6-7^,2-4^6-7^8-9^,3-4^6-7^8-9^,5-7^8-9^,6-7^,6-7^8-9^,6-9^	0
ir.D11.event2671	17	+	ENSG00000175061	LRRC75A-AS1	lncRNA	LRRC75A antisense RNA 1 [Source:HGNC Symbol;Acc:HGNC:28619]	16342728	16344682	D11.event2671.1,D11.event2671.2,D11.event2671.3,D11.event2671.4,D11.event2671.5,D11.event2671.6,D11.event2671.7,D11.event2671.8,D11.event2671.9,D11.event2671.10,D11.event2671.11	16342842-16343017^16343425-16343567^16344388-16344444^,16342842-16343017^16343499-16343567^,16342842-16343017^16343499-16343567^16344388-16344444^,16342842-16343567^16344388-16344444^,16342895-16343017^16343499-16343567^,16342895-16343017^16343499-16343567^16344388-16344444^,16342974-16343017^16343499-16343567^16344388-16344444^,16343425-16343567^16344388-16344444^,16343499-16343567^,16343499-16343567^16344388-16344444^,16343499-16344444^	11	D11.event2671.10	0.412644	NA	0.244348	0.245664	1548.18, 1400.7, 1374.55, 1298.89, 1223.82	1503.62, 1453.6, 1354.21, 1337.81, 1336.34, 1231.65	6225.06, 5891.16, 5574.93, 5221.16, 4959.41	6202.3, 5827.59, 5578.4, 5428.97, 5417.34, 5170.44	1-4^5-7^8-9^,1-4^6-7^,1-4^6-7^8-9^,1-7^8-9^,2-4^6-7^,2-4^6-7^8-9^,3-4^6-7^8-9^,5-7^8-9^,6-7^,6-7^8-9^,6-9^	0
ir.D11.event2671	17	+	ENSG00000175061	LRRC75A-AS1	lncRNA	LRRC75A antisense RNA 1 [Source:HGNC Symbol;Acc:HGNC:28619]	16342728	16344682	D11.event2671.1,D11.event2671.2,D11.event2671.3,D11.event2671.4,D11.event2671.5,D11.event2671.6,D11.event2671.7,D11.event2671.8,D11.event2671.9,D11.event2671.10,D11.event2671.11	16342842-16343017^16343425-16343567^16344388-16344444^,16342842-16343017^16343499-16343567^,16342842-16343017^16343499-16343567^16344388-16344444^,16342842-16343567^16344388-16344444^,16342895-16343017^16343499-16343567^,16342895-16343017^16343499-16343567^16344388-16344444^,16342974-16343017^16343499-16343567^16344388-16344444^,16343425-16343567^16344388-16344444^,16343499-16343567^,16343499-16343567^16344388-16344444^,16343499-16344444^	11	D11.event2671.3	0.412644	NA	0.11908	0.119646	756.04, 701.93, 655.01, 628.94, 592.22	757.2, 708.57, 656.14, 639.18, 637.68, 606.03	6225.06, 5891.16, 5574.93, 5221.16, 4959.41	6202.3, 5827.59, 5578.4, 5428.97, 5417.34, 5170.44	1-4^5-7^8-9^,1-4^6-7^,1-4^6-7^8-9^,1-7^8-9^,2-4^6-7^,2-4^6-7^8-9^,3-4^6-7^8-9^,5-7^8-9^,6-7^,6-7^8-9^,6-9^	0
ir.D11.event2671	17	+	ENSG00000175061	LRRC75A-AS1	lncRNA	LRRC75A antisense RNA 1 [Source:HGNC Symbol;Acc:HGNC:28619]	16342728	16344682	D11.event2671.1,D11.event2671.2,D11.event2671.3,D11.event2671.4,D11.event2671.5,D11.event2671.6,D11.event2671.7,D11.event2671.8,D11.event2671.9,D11.event2671.10,D11.event2671.11	16342842-16343017^16343425-16343567^16344388-16344444^,16342842-16343017^16343499-16343567^,16342842-16343017^16343499-16343567^16344388-16344444^,16342842-16343567^16344388-16344444^,16342895-16343017^16343499-16343567^,16342895-16343017^16343499-16343567^16344388-16344444^,16342974-16343017^16343499-16343567^16344388-16344444^,16343425-16343567^16344388-16344444^,16343499-16343567^,16343499-16343567^16344388-16344444^,16343499-16344444^	11	D11.event2671.5	0.412644	NA	0.0467492	0.0464781	296.33, 279.77, 245.55, 242.71, 230.33	278.12, 276.44, 263.77, 254.01, 253.18, 244.49	6225.06, 5891.16, 5574.93, 5221.16, 4959.41	6202.3, 5827.59, 5578.4, 5428.97, 5417.34, 5170.44	1-4^5-7^8-9^,1-4^6-7^,1-4^6-7^8-9^,1-7^8-9^,2-4^6-7^,2-4^6-7^8-9^,3-4^6-7^8-9^,5-7^8-9^,6-7^,6-7^8-9^,6-9^	0
ir.D2.event6155	8	+	ENSG00000197858	GPAA1	protein_coding	glycosylphosphatidylinositol anchor attachment 1 [Source:HGNC Symbol;Acc:HGNC:4446]	145138292	145138764	D2.event6155.1,D2.event6155.2	,145138403^145138617-	2	D2.event6155.2	0.412644	NA	0.921155	0.874975	49, 43, 38, 30, 29	69, 69, 68, 66, 48, 45	59, 47, 44, 34, 32	76, 74, 73, 69, 55, 49	,1^2-	0
ir.D2.event6155	8	+	ENSG00000197858	GPAA1	protein_coding	glycosylphosphatidylinositol anchor attachment 1 [Source:HGNC Symbol;Acc:HGNC:4446]	145138292	145138764	D2.event6155.1,D2.event6155.2	,145138403^145138617-	2	D2.event6155.1	0.412644	NA	0.078845	0.125025	10, 6, 4, 4, 3	8, 7, 5, 4, 4, 3	59, 47, 44, 34, 32	76, 74, 73, 69, 55, 49	,1^2-	0
ir.D2.event2218	15	-	ENSG00000166450	PRTG	protein_coding	protogenin [Source:HGNC Symbol;Acc:HGNC:26373]	55965569	55967867	D2.event2218.1,D2.event2218.2	,55967717^55965874-	2	D2.event2218.1	0.415006	NA	0.0985074	0.0696104	8, 7, 7, 6, 6	21, 15, 15, 14, 12, 11	118, 108, 95, 93, 79	185, 168, 151, 143, 127, 123	,1^2-	0
ir.D2.event2218	15	-	ENSG00000166450	PRTG	protein_coding	protogenin [Source:HGNC Symbol;Acc:HGNC:26373]	55965569	55967867	D2.event2218.1,D2.event2218.2	,55967717^55965874-	2	D2.event2218.2	0.415006	NA	0.901493	0.93039	112, 101, 88, 85, 73	170, 156, 130, 128, 116, 109	118, 108, 95, 93, 79	185, 168, 151, 143, 127, 123	,1^2-	0
ir.D3.event3469	19	-	ENSG00000130816	DNMT1	protein_coding	DNA methyltransferase 1 [Source:HGNC Symbol;Acc:HGNC:2976]	10249115	10250871	D3.event3469.1,D3.event3469.2,D3.event3469.3	10250722^10250493-,10250722^10250493-10250352^10249281-,10250352^10249281-	3	D3.event3469.3	0.415006	NA	0.126291	0.156012	37.01, 36.66, 29.53, 28.28, 27.17	35.21, 33, 32.86, 31.3, 26.6, 24.49	235.79, 215.29, 196.24, 194.93, 174.66	271.38, 246.06, 245.98, 239.4, 229.75, 220.11	1^2-,1^2-3^4-,3^4-	0
ir.D3.event3469	19	-	ENSG00000130816	DNMT1	protein_coding	DNA methyltransferase 1 [Source:HGNC Symbol;Acc:HGNC:2976]	10249115	10250871	D3.event3469.1,D3.event3469.2,D3.event3469.3	10250722^10250493-,10250722^10250493-10250352^10249281-,10250352^10249281-	3	D3.event3469.2	0.415006	NA	0.71059	0.675655	158.58, 146.16, 134.91, 126.62, 120.81	191.52, 184.67, 168.14, 167.14, 160.92, 159.87	235.79, 215.29, 196.24, 194.93, 174.66	271.38, 246.06, 245.98, 239.4, 229.75, 220.11	1^2-,1^2-3^4-,3^4-	0
ir.D3.event3469	19	-	ENSG00000130816	DNMT1	protein_coding	DNA methyltransferase 1 [Source:HGNC Symbol;Acc:HGNC:2976]	10249115	10250871	D3.event3469.1,D3.event3469.2,D3.event3469.3	10250722^10250493-,10250722^10250493-10250352^10249281-,10250352^10249281-	3	D3.event3469.1	0.415006	NA	0.163119	0.168333	40.2, 39.6, 33.05, 31.65, 26.68	48.56, 42.71, 39.4, 35.83, 35.75, 34.71	235.79, 215.29, 196.24, 194.93, 174.66	271.38, 246.06, 245.98, 239.4, 229.75, 220.11	1^2-,1^2-3^4-,3^4-	0
ir.D5.event1505	12	+	ENSG00000256028	RP11-197N18.2	lncRNA		123465676	123466426	D5.event1505.1,D5.event1505.2,D5.event1505.3,D5.event1505.4,D5.event1505.5	,123465813^123466118-,123465813^123466142-,123465846^123466118-,123465846^123466142-	5	D5.event1505.3	0.41884	NA	0.346685	0.393962	129, 110, 104, 101, 78	92, 92, 82, 80, 79, 77	317, 272, 264, 260, 212	275, 249, 239, 236, 235, 214	,1^3-,1^4-,2^3-,2^4-	0
ir.D5.event1505	12	+	ENSG00000256028	RP11-197N18.2	lncRNA		123465676	123466426	D5.event1505.1,D5.event1505.2,D5.event1505.3,D5.event1505.4,D5.event1505.5	,123465813^123466118-,123465813^123466142-,123465846^123466118-,123465846^123466142-	5	D5.event1505.5	0.41884	NA	0.462016	0.421887	137, 116, 115, 104, 87	130, 121, 116, 110, 109, 83	317, 272, 264, 260, 212	275, 249, 239, 236, 235, 214	,1^3-,1^4-,2^3-,2^4-	0
ir.D5.event1505	12	+	ENSG00000256028	RP11-197N18.2	lncRNA		123465676	123466426	D5.event1505.1,D5.event1505.2,D5.event1505.3,D5.event1505.4,D5.event1505.5	,123465813^123466118-,123465813^123466142-,123465846^123466118-,123465846^123466142-	5	D5.event1505.2	0.41884	NA	0.020028	0.0249055	10, 9, 6, 5, 3	6, 6, 5, 5, 4, 3	317, 272, 264, 260, 212	275, 249, 239, 236, 235, 214	,1^3-,1^4-,2^3-,2^4-	0
ir.D5.event1505	12	+	ENSG00000256028	RP11-197N18.2	lncRNA		123465676	123466426	D5.event1505.1,D5.event1505.2,D5.event1505.3,D5.event1505.4,D5.event1505.5	,123465813^123466118-,123465813^123466142-,123465846^123466118-,123465846^123466142-	5	D5.event1505.4	0.41884	NA	0.10221	0.0928304	29, 29, 22, 22, 21	29, 28, 26, 24, 23, 18	317, 272, 264, 260, 212	275, 249, 239, 236, 235, 214	,1^3-,1^4-,2^3-,2^4-	0
ir.D5.event1505	12	+	ENSG00000256028	RP11-197N18.2	lncRNA		123465676	123466426	D5.event1505.1,D5.event1505.2,D5.event1505.3,D5.event1505.4,D5.event1505.5	,123465813^123466118-,123465813^123466142-,123465846^123466118-,123465846^123466142-	5	D5.event1505.1	0.41884	NA	0.0690611	0.0664153	21, 19, 19, 16, 13	20, 18, 18, 16, 16, 12	317, 272, 264, 260, 212	275, 249, 239, 236, 235, 214	,1^3-,1^4-,2^3-,2^4-	0
ir.D2.event2965	17	-	ENSG00000278259	MYO19	protein_coding	myosin XIX [Source:HGNC Symbol;Acc:HGNC:26234]	34870956	34871833	D2.event2965.1,D2.event2965.2	,34871701^34871025-	2	D2.event2965.2	0.41884	NA	0.903382	0.85892	52, 44, 38, 37, 36	77, 74, 60, 57, 54, 52	60, 51, 47, 42, 41	85, 80, 68, 62, 60, 59	,1^2-	0
ir.D2.event2965	17	-	ENSG00000278259	MYO19	protein_coding	myosin XIX [Source:HGNC Symbol;Acc:HGNC:26234]	34870956	34871833	D2.event2965.1,D2.event2965.2	,34871701^34871025-	2	D2.event2965.1	0.41884	NA	0.0966184	0.14108	9, 8, 7, 5, 5	8, 8, 7, 6, 6, 5	60, 51, 47, 42, 41	85, 80, 68, 62, 60, 59	,1^2-	0
ir.D3.event4732	3	+	ENSG00000182899	RPL35A	protein_coding	ribosomal protein L35a [Source:HGNC Symbol;Acc:HGNC:10345]	197677077	197680874	D3.event4732.1,D3.event4732.2,D3.event4732.3	197677092^197677807-197677849^197678030-197678199^,197677170^197677807-197678182^,197677849^197678030-197678182^	3	D3.event4732.2	0.41884	NA	0.208164	0.182389	174.73, 166.59, 151.04, 135.44, 133.79	183.69, 177.25, 164.78, 160.46, 159.24, 121.82	975.11, 923.59, 777.02, 762.27, 749.79	940.74, 841.19, 768.77, 735.5, 697.76, 673.41	1^3-4^5-7^,2^3-6^,4^5-6^	0
ir.D3.event4732	3	+	ENSG00000182899	RPL35A	protein_coding	ribosomal protein L35a [Source:HGNC Symbol;Acc:HGNC:10345]	197677077	197680874	D3.event4732.1,D3.event4732.2,D3.event4732.3	197677092^197677807-197677849^197678030-197678199^,197677170^197677807-197678182^,197677849^197678030-197678182^	3	D3.event4732.1	0.41884	NA	0.461825	0.486965	515.95, 426.7, 384.83, 373.2, 342.77	451.81, 377.73, 373.55, 334.1, 319.81, 295.03	975.11, 923.59, 777.02, 762.27, 749.79	940.74, 841.19, 768.77, 735.5, 697.76, 673.41	1^3-4^5-7^,2^3-6^,4^5-6^	0
ir.D3.event4732	3	+	ENSG00000182899	RPL35A	protein_coding	ribosomal protein L35a [Source:HGNC Symbol;Acc:HGNC:10345]	197677077	197680874	D3.event4732.1,D3.event4732.2,D3.event4732.3	197677092^197677807-197677849^197678030-197678199^,197677170^197677807-197678182^,197677849^197678030-197678182^	3	D3.event4732.3	0.41884	NA	0.330011	0.330646	330.3, 284.43, 258.4, 255.98, 253.63	311.68, 303, 256.13, 236.62, 219.14, 211.53	975.11, 923.59, 777.02, 762.27, 749.79	940.74, 841.19, 768.77, 735.5, 697.76, 673.41	1^3-4^5-7^,2^3-6^,4^5-6^	0
ir.D2.event4814	3	-	ENSG00000016864	GLT8D1	protein_coding	glycosyltransferase 8 domain containing 1 [Source:HGNC Symbol;Acc:HGNC:24870]	52729206	52730056	D2.event4814.1,D2.event4814.2	,52729944^52729603-52729437^52729318-	2	D2.event4814.1	0.41884	NA	0.0629383	0.0982751	8.94, 6.48, 6.48, 5.48, 3.87	6.63, 5.48, 4.9, 4.24, 4.24, 2.65	74.21, 70.29, 61.38, 57.72, 55.59	94.97, 85.36, 76.64, 72.36, 66.04, 55.47	,1^2-3^4-	0
ir.D2.event4814	3	-	ENSG00000016864	GLT8D1	protein_coding	glycosyltransferase 8 domain containing 1 [Source:HGNC Symbol;Acc:HGNC:24870]	52729206	52730056	D2.event4814.1,D2.event4814.2	,52729944^52729603-52729437^52729318-	2	D2.event4814.2	0.41884	NA	0.937062	0.901725	67.73, 64.81, 53.85, 52.44, 49.11	90.73, 80.46, 73.99, 65.73, 61.8, 49.99	74.21, 70.29, 61.38, 57.72, 55.59	94.97, 85.36, 76.64, 72.36, 66.04, 55.47	,1^2-3^4-	0
ir.D5.event40	1	+	ENSG00000198830	HMGN2	protein_coding	high mobility group nucleosomal binding domain 2 [Source:HGNC Symbol;Acc:HGNC:4986]	26799974	26800626	D5.event40.1,D5.event40.2,D5.event40.3,D5.event40.4,D5.event40.5	,26800018^26800194-,26800018^26800194-26800223^26800576-,26800018^26800194-26800308^26800576-,26800223^26800576-	5	D5.event40.4	0.419179	NA	0.0224231	0.029958	101.55, 90.36, 82.49, 76.64, 62.9	119.34, 101.77, 84.01, 63.04, 57.28, 44.82	3361.74, 2813.65, 2689.34, 2606.01, 2400.4	3673.08, 3666.98, 3547.29, 3414.94, 3274.55, 2931.58	,1^2-,1^2-3^5-,1^2-4^5-,3^5-	0
ir.D5.event40	1	+	ENSG00000198830	HMGN2	protein_coding	high mobility group nucleosomal binding domain 2 [Source:HGNC Symbol;Acc:HGNC:4986]	26799974	26800626	D5.event40.1,D5.event40.2,D5.event40.3,D5.event40.4,D5.event40.5	,26800018^26800194-,26800018^26800194-26800223^26800576-,26800018^26800194-26800308^26800576-,26800223^26800576-	5	D5.event40.5	0.419179	NA	0.140788	0.136574	451.24, 385.77, 377.15, 343.37, 333.98	520.06, 502.32, 498.33, 484.02, 460.62, 417.23	3361.74, 2813.65, 2689.34, 2606.01, 2400.4	3673.08, 3666.98, 3547.29, 3414.94, 3274.55, 2931.58	,1^2-,1^2-3^5-,1^2-4^5-,3^5-	0
ir.D5.event40	1	+	ENSG00000198830	HMGN2	protein_coding	high mobility group nucleosomal binding domain 2 [Source:HGNC Symbol;Acc:HGNC:4986]	26799974	26800626	D5.event40.1,D5.event40.2,D5.event40.3,D5.event40.4,D5.event40.5	,26800018^26800194-,26800018^26800194-26800223^26800576-,26800018^26800194-26800308^26800576-,26800223^26800576-	5	D5.event40.3	0.419179	NA	0.69914	0.694212	2365.12, 1951.43, 1847.8, 1810.35, 1661.36	2605.44, 2561.58, 2470.61, 2419.68, 2218.38, 2064.53	3361.74, 2813.65, 2689.34, 2606.01, 2400.4	3673.08, 3666.98, 3547.29, 3414.94, 3274.55, 2931.58	,1^2-,1^2-3^5-,1^2-4^5-,3^5-	0
ir.D5.event40	1	+	ENSG00000198830	HMGN2	protein_coding	high mobility group nucleosomal binding domain 2 [Source:HGNC Symbol;Acc:HGNC:4986]	26799974	26800626	D5.event40.1,D5.event40.2,D5.event40.3,D5.event40.4,D5.event40.5	,26800018^26800194-,26800018^26800194-26800223^26800576-,26800018^26800194-26800308^26800576-,26800223^26800576-	5	D5.event40.2	0.419179	NA	0.114428	0.116233	405.18, 330.78, 313.65, 294.82, 268.58	422.8, 413.41, 400.71, 396.18, 383.51, 326.55	3361.74, 2813.65, 2689.34, 2606.01, 2400.4	3673.08, 3666.98, 3547.29, 3414.94, 3274.55, 2931.58	,1^2-,1^2-3^5-,1^2-4^5-,3^5-	0
ir.D5.event40	1	+	ENSG00000198830	HMGN2	protein_coding	high mobility group nucleosomal binding domain 2 [Source:HGNC Symbol;Acc:HGNC:4986]	26799974	26800626	D5.event40.1,D5.event40.2,D5.event40.3,D5.event40.4,D5.event40.5	,26800018^26800194-,26800018^26800194-26800223^26800576-,26800018^26800194-26800308^26800576-,26800223^26800576-	5	D5.event40.1	0.419179	NA	0.02322	0.0230225	77.3, 65.48, 63.93, 55.92, 53.99	89, 87.43, 80.42, 75.42, 73.94, 65.99	3361.74, 2813.65, 2689.34, 2606.01, 2400.4	3673.08, 3666.98, 3547.29, 3414.94, 3274.55, 2931.58	,1^2-,1^2-3^5-,1^2-4^5-,3^5-	0
ir.D3.event3575	19	-	ENSG00000167747	C19orf48	protein_coding	chromosome 19 open reading frame 48 [Source:HGNC Symbol;Acc:HGNC:29667]	51302151	51302614	D3.event3575.1,D3.event3575.2,D3.event3575.3	,51302551^51302215-,51302529^51302215-	3	D3.event3575.1	0.420793	NA	0.0823972	0.101469	28, 26.5, 26, 26, 19	31, 27, 27, 27, 26, 22	263.83, 254.17, 251.67, 243, 224.17	358.83, 358, 331.83, 313, 305.33, 274.83	,1^3-,2^3-	0
ir.D3.event3575	19	-	ENSG00000167747	C19orf48	protein_coding	chromosome 19 open reading frame 48 [Source:HGNC Symbol;Acc:HGNC:29667]	51302151	51302614	D3.event3575.1,D3.event3575.2,D3.event3575.3	,51302551^51302215-,51302529^51302215-	3	D3.event3575.3	0.420793	NA	0.0553607	0.044468	17, 11, 10, 10, 7	23.5, 20, 19, 17.5, 14.5, 13	263.83, 254.17, 251.67, 243, 224.17	358.83, 358, 331.83, 313, 305.33, 274.83	,1^3-,2^3-	0
ir.D3.event3575	19	-	ENSG00000167747	C19orf48	protein_coding	chromosome 19 open reading frame 48 [Source:HGNC Symbol;Acc:HGNC:29667]	51302151	51302614	D3.event3575.1,D3.event3575.2,D3.event3575.3	,51302551^51302215-,51302529^51302215-	3	D3.event3575.2	0.420793	NA	0.862242	0.854063	227.83, 220.67, 207, 206.67, 194.17	312.83, 303.5, 287.33, 267, 263.83, 239.83	263.83, 254.17, 251.67, 243, 224.17	358.83, 358, 331.83, 313, 305.33, 274.83	,1^3-,2^3-	0
ir.D3.event2002	14	-	ENSG00000129559	NEDD8	protein_coding	neural precursor cell expressed, developmentally down-regulated 8 [Source:HGNC Symbol;Acc:HGNC:7732]	24686429	24687637	D3.event2002.1,D3.event2002.2,D3.event2002.3	24687590^24687421-24687339^,24687590^24687421-24687265^,24687339^	3	D3.event2002.2	0.423624	NA	0.093302	0.0764941	83.37, 82.95, 79.59, 66.23, 46.67	134.39, 93.22, 91.79, 84.21, 78.49, 76.27	1106.12, 1032.08, 880.74, 863.88, 822.6	1093.24, 1035.28, 1012.86, 975.86, 956.95, 904.24	1^2-3^,1^2-4^,3^	0
ir.D3.event2002	14	-	ENSG00000129559	NEDD8	protein_coding	neural precursor cell expressed, developmentally down-regulated 8 [Source:HGNC Symbol;Acc:HGNC:7732]	24686429	24687637	D3.event2002.1,D3.event2002.2,D3.event2002.3	24687590^24687421-24687339^,24687590^24687421-24687265^,24687339^	3	D3.event2002.3	0.423624	NA	0.04247	0.052941	63.91, 60.6, 51.26, 39.65, 32.82	76.72, 50.72, 41.07, 31.4, 30.38, 28.72	1106.12, 1032.08, 880.74, 863.88, 822.6	1093.24, 1035.28, 1012.86, 975.86, 956.95, 904.24	1^2-3^,1^2-4^,3^	0
ir.D3.event2002	14	-	ENSG00000129559	NEDD8	protein_coding	neural precursor cell expressed, developmentally down-regulated 8 [Source:HGNC Symbol;Acc:HGNC:7732]	24686429	24687637	D3.event2002.1,D3.event2002.2,D3.event2002.3	24687590^24687421-24687339^,24687590^24687421-24687265^,24687339^	3	D3.event2002.1	0.423624	NA	0.864228	0.870565	975.27, 888.53, 770.16, 758, 706.41	923.3, 905.19, 870.51, 843, 822.02, 797.03	1106.12, 1032.08, 880.74, 863.88, 822.6	1093.24, 1035.28, 1012.86, 975.86, 956.95, 904.24	1^2-3^,1^2-4^,3^	0
ir.D2.event529	1	-	ENSG00000143442	POGZ	protein_coding	pogo transposable element with ZNF domain [Source:HGNC Symbol;Acc:HGNC:18801]	151379083	151379499	D2.event529.1,D2.event529.2	,151379387^151379107-	2	D2.event529.2	0.427653	NA	0.923965	0.873195	42, 41, 39, 39, 27	54, 47, 46, 44, 43, 36	48, 45, 45, 42, 35	56, 53, 50, 48, 45, 40	,1^2-	0
ir.D2.event529	1	-	ENSG00000143442	POGZ	protein_coding	pogo transposable element with ZNF domain [Source:HGNC Symbol;Acc:HGNC:18801]	151379083	151379499	D2.event529.1,D2.event529.2	,151379387^151379107-	2	D2.event529.1	0.427653	NA	0.0760348	0.126805	8, 6, 6, 4, 3	6, 6, 4, 2, 2, 2	48, 45, 45, 42, 35	56, 53, 50, 48, 45, 40	,1^2-	0
ir.D3.event758	10	+	ENSG00000148834	GSTO1	protein_coding	glutathione S-transferase omega 1 [Source:HGNC Symbol;Acc:HGNC:13312]	106019334	106025948	D3.event758.1,D3.event758.2,D3.event758.3	106019556^106022737-,106019556^106022737-106022835^106025842-,106022835^106025842-	3	D3.event758.2	0.428683	NA	0.824448	0.79588	361.21, 307.9, 302.11, 270.11, 261.44	303.29, 297.95, 278.42, 246.06, 244.3, 221.07	457.05, 383.69, 381.63, 341.5, 324.13	364.9, 358.52, 332.9, 302.76, 301.12, 269.5	1^2-,1^2-3^4-,3^4-	0
ir.D3.event758	10	+	ENSG00000148834	GSTO1	protein_coding	glutathione S-transferase omega 1 [Source:HGNC Symbol;Acc:HGNC:13312]	106019334	106025948	D3.event758.1,D3.event758.2,D3.event758.3	106019556^106022737-,106019556^106022737-106022835^106025842-,106022835^106025842-	3	D3.event758.1	0.428683	NA	0.114488	0.136045	60.56, 54.74, 53.77, 43.82, 43.82	41.95, 40.35, 36.22, 35.11, 34.99, 32.08	457.05, 383.69, 381.63, 341.5, 324.13	364.9, 358.52, 332.9, 302.76, 301.12, 269.5	1^2-,1^2-3^4-,3^4-	0
ir.D3.event758	10	+	ENSG00000148834	GSTO1	protein_coding	glutathione S-transferase omega 1 [Source:HGNC Symbol;Acc:HGNC:13312]	106019334	106025948	D3.event758.1,D3.event758.2,D3.event758.3	106019556^106022737-,106019556^106022737-106022835^106025842-,106022835^106025842-	3	D3.event758.3	0.428683	NA	0.0610643	0.0680752	35.28, 27.57, 25.75, 21.05, 18.87	26.38, 25.46, 21.26, 19.49, 13.11, 12.21	457.05, 383.69, 381.63, 341.5, 324.13	364.9, 358.52, 332.9, 302.76, 301.12, 269.5	1^2-,1^2-3^4-,3^4-	0
ir.D2.event1253	11	-	ENSG00000166012	TAF1D	protein_coding	TATA-box binding protein associated factor, RNA polymerase I subunit D [Source:HGNC Symbol;Acc:HGNC:28759]	93469860	93470405	D2.event1253.1,D2.event1253.2	,93470230^93469917-	2	D2.event1253.1	0.429108	NA	0.206927	0.252735	31, 25, 24, 24, 20	27, 21, 20, 20, 16, 14.5	110, 103, 103, 93, 82	129, 110, 91, 82, 81, 80.5	,1^2-	0
ir.D2.event1253	11	-	ENSG00000166012	TAF1D	protein_coding	TATA-box binding protein associated factor, RNA polymerase I subunit D [Source:HGNC Symbol;Acc:HGNC:28759]	93469860	93470405	D2.event1253.1,D2.event1253.2	,93470230^93469917-	2	D2.event1253.2	0.429108	NA	0.793073	0.747265	86, 79, 72, 68, 62	102, 90, 75, 66, 62, 60	110, 103, 103, 93, 82	129, 110, 91, 82, 81, 80.5	,1^2-	0
ir.D2.event1205	11	-	ENSG00000149743	TRPT1	protein_coding	tRNA phosphotransferase 1 [Source:HGNC Symbol;Acc:HGNC:20316]	63992273	63993052	D2.event1205.1,D2.event1205.2	,63992971^63992442-	2	D2.event1205.1	0.429511	NA	0.236735	0.310735	12, 12, 11, 10, 10	14, 12, 11, 9, 7, 5	43, 39, 37, 33, 25	53, 47, 44, 37, 34, 30	,1^2-	0
ir.D2.event1205	11	-	ENSG00000149743	TRPT1	protein_coding	tRNA phosphotransferase 1 [Source:HGNC Symbol;Acc:HGNC:20316]	63992273	63993052	D2.event1205.1,D2.event1205.2	,63992971^63992442-	2	D2.event1205.2	0.429511	NA	0.763265	0.689265	31, 27, 27, 22, 15	41, 33, 33, 30, 25, 25	43, 39, 37, 33, 25	53, 47, 44, 37, 34, 30	,1^2-	0
ir.D2.event2746	17	+	ENSG00000173812	EIF1	protein_coding	eukaryotic translation initiation factor 1 [Source:HGNC Symbol;Acc:HGNC:3249]	39846340	39847464	D2.event2746.1,D2.event2746.2	,39846441^39847034-39847071^39847155-	2	D2.event2746.1	0.429511	NA	0.811283	0.761701	57.31, 50.95, 49.9, 43.13, 39.4	74.14, 73.27, 72.37, 68.45, 59.19, 57.97	77.16, 65.53, 64.66, 56.55, 52.09	89.19, 88.6, 88.42, 81.72, 78.99, 72.77	,1^2-3^4-	0
ir.D2.event2746	17	+	ENSG00000173812	EIF1	protein_coding	eukaryotic translation initiation factor 1 [Source:HGNC Symbol;Acc:HGNC:3249]	39846340	39847464	D2.event2746.1,D2.event2746.2	,39846441^39847034-39847071^39847155-	2	D2.event2746.2	0.429511	NA	0.188717	0.238299	19.85, 14.76, 14.58, 13.42, 12.69	19.8, 16.05, 15.33, 15.05, 14.8, 13.27	77.16, 65.53, 64.66, 56.55, 52.09	89.19, 88.6, 88.42, 81.72, 78.99, 72.77	,1^2-3^4-	0
ir.D4.event920	11	+	ENSG00000110422	HIPK3	protein_coding	homeodomain interacting protein kinase 3 [Source:HGNC Symbol;Acc:HGNC:4915]	33369398	33370364	D4.event920.1,D4.event920.2,D4.event920.3,D4.event920.4	33369559^33369712-,33369559^33369712-33369774^33370068-,33369559^33370068-,33369774^33370068-	4	D4.event920.3	0.432075	NA	0.557345	0.662437	41, 41, 41, 34, 32	32, 29, 26, 25, 18, 17	61.75, 61.01, 57.45, 54.74, 50.36	53.7, 48.92, 46, 45.95, 34.72, 34.46	1^2-,1^2-3^4-,1^4-,3^4-	0
ir.D4.event920	11	+	ENSG00000110422	HIPK3	protein_coding	homeodomain interacting protein kinase 3 [Source:HGNC Symbol;Acc:HGNC:4915]	33369398	33370364	D4.event920.1,D4.event920.2,D4.event920.3,D4.event920.4	33369559^33369712-,33369559^33369712-33369774^33370068-,33369559^33370068-,33369774^33370068-	4	D4.event920.2	0.432075	NA	0.193176	0.142266	9.38, 8.94, 8.49, 8.12, 5.66	11.22, 9, 7.75, 7.75, 7.75, 7.48	61.75, 61.01, 57.45, 54.74, 50.36	53.7, 48.92, 46, 45.95, 34.72, 34.46	1^2-,1^2-3^4-,1^4-,3^4-	0
ir.D4.event920	11	+	ENSG00000110422	HIPK3	protein_coding	homeodomain interacting protein kinase 3 [Source:HGNC Symbol;Acc:HGNC:4915]	33369398	33370364	D4.event920.1,D4.event920.2,D4.event920.3,D4.event920.4	33369559^33369712-,33369559^33369712-33369774^33370068-,33369559^33370068-,33369774^33370068-	4	D4.event920.4	0.432075	NA	0.126104	0.0969128	6.32, 6, 5.66, 5.2, 4.47	7.48, 6.93, 6.71, 5.66, 4.24, 2.24	61.75, 61.01, 57.45, 54.74, 50.36	53.7, 48.92, 46, 45.95, 34.72, 34.46	1^2-,1^2-3^4-,1^4-,3^4-	0
ir.D4.event920	11	+	ENSG00000110422	HIPK3	protein_coding	homeodomain interacting protein kinase 3 [Source:HGNC Symbol;Acc:HGNC:4915]	33369398	33370364	D4.event920.1,D4.event920.2,D4.event920.3,D4.event920.4	33369559^33369712-,33369559^33369712-33369774^33370068-,33369559^33370068-,33369774^33370068-	4	D4.event920.1	0.432075	NA	0.123375	0.0983843	6.63, 6.32, 6.32, 5.48, 3.32	6.93, 6.32, 6, 4.58, 4.47, 4.24	61.75, 61.01, 57.45, 54.74, 50.36	53.7, 48.92, 46, 45.95, 34.72, 34.46	1^2-,1^2-3^4-,1^4-,3^4-	0
ir.D4.event2227	15	-	ENSG00000174444	RPL4	protein_coding	ribosomal protein L4 [Source:HGNC Symbol;Acc:HGNC:10353]	66794950	66795867	D4.event2227.1,D4.event2227.2,D4.event2227.4	66795696^66795502-,66795696^66795502-66795396^66795088-,66795396^66795088-	3	D4.event2227.4	0.432075	NA	0.0553899	0.0496499	415.58, 362.76, 354.17, 341.82, 299.21	430.72, 378.39, 371.19, 347.15, 334.9, 322.66	8080.1, 7324.99, 7063.68, 6667.13, 6603.11	6931.17, 6866.54, 6829.6, 6417.85, 6382.1, 6020.35	1^2-,1^2-3^4-,3^4-	0
ir.D4.event2227	15	-	ENSG00000174444	RPL4	protein_coding	ribosomal protein L4 [Source:HGNC Symbol;Acc:HGNC:10353]	66794950	66795867	D4.event2227.1,D4.event2227.2,D4.event2227.4	66795696^66795502-,66795696^66795502-66795396^66795088-,66795396^66795088-	3	D4.event2227.2	0.432075	NA	0.890318	0.894518	7189.48, 6571.97, 6270.19, 5992.19, 5942.62	6220.53, 6124.91, 6052.4, 5732.18, 5632.75, 5361.26	8080.1, 7324.99, 7063.68, 6667.13, 6603.11	6931.17, 6866.54, 6829.6, 6417.85, 6382.1, 6020.35	1^2-,1^2-3^4-,3^4-	0
ir.D4.event2227	15	-	ENSG00000174444	RPL4	protein_coding	ribosomal protein L4 [Source:HGNC Symbol;Acc:HGNC:10353]	66794950	66795867	D4.event2227.1,D4.event2227.2,D4.event2227.4	66795696^66795502-,66795696^66795502-66795396^66795088-,66795396^66795088-	3	D4.event2227.1	0.432075	NA	0.0542921	0.0558316	475.04, 430.73, 398.85, 375.73, 318.67	387.98, 370.96, 370.44, 350.77, 346.48, 311.94	8080.1, 7324.99, 7063.68, 6667.13, 6603.11	6931.17, 6866.54, 6829.6, 6417.85, 6382.1, 6020.35	1^2-,1^2-3^4-,3^4-	0
ir.D2.event5752	6	-	ENSG00000172432	GTPBP2	protein_coding	GTP binding protein 2 [Source:HGNC Symbol;Acc:HGNC:4670]	43588227	43589904	D2.event5752.1,D2.event5752.2	,43589740^43589527-	2	D2.event5752.2	0.434648	NA	0.89599	0.933754	68, 63, 58, 51, 51	70, 51, 50, 48, 48, 44	73.5, 67, 63, 54, 54	75, 57, 55, 54, 54, 52	,1^2-	0
ir.D2.event5752	6	-	ENSG00000172432	GTPBP2	protein_coding	GTP binding protein 2 [Source:HGNC Symbol;Acc:HGNC:4670]	43588227	43589904	D2.event5752.1,D2.event5752.2	,43589740^43589527-	2	D2.event5752.1	0.434648	NA	0.10401	0.0662463	5.5, 5, 4, 3, 3	10, 6, 6, 5, 5, 4	73.5, 67, 63, 54, 54	75, 57, 55, 54, 54, 52	,1^2-	0
ir.D2.event3442	19	-	ENSG00000105298	CACTIN	protein_coding	cactin, spliceosome C complex subunit [Source:HGNC Symbol;Acc:HGNC:29938]	3620125	3620800	D2.event3442.1,D2.event3442.2	,3620705^3620270-	2	D2.event3442.1	0.435871	NA	0.37482	0.311212	21, 21, 21, 20, 15	31.5, 29, 28, 26, 24, 19	78, 61, 61, 58, 57.5	85, 70.5, 70, 67, 66, 62	,1^2-	0
ir.D2.event3442	19	-	ENSG00000105298	CACTIN	protein_coding	cactin, spliceosome C complex subunit [Source:HGNC Symbol;Acc:HGNC:29938]	3620125	3620800	D2.event3442.1,D2.event3442.2	,3620705^3620270-	2	D2.event3442.2	0.435871	NA	0.62518	0.688788	57, 43, 41, 40, 36.5	56, 48, 44, 39, 38, 38	78, 61, 61, 58, 57.5	85, 70.5, 70, 67, 66, 62	,1^2-	0
ir.D2.event3040	17	-	ENSG00000108654	DDX5	protein_coding	DEAD-box helicase 5 [Source:HGNC Symbol;Acc:HGNC:2746]	62496667	62498187	D2.event3040.1,D2.event3040.2	,62498128^62496891-	2	D2.event3040.1	0.436891	NA	0.155298	0.14315	245, 228.75, 223, 220, 202	239.5, 200.5, 178, 172, 170.5, 170	1740.75, 1569, 1565, 1558, 1393	1480.5, 1267.5, 1180.5, 1172, 1118, 1062	,1^2-	0
ir.D2.event3040	17	-	ENSG00000108654	DDX5	protein_coding	DEAD-box helicase 5 [Source:HGNC Symbol;Acc:HGNC:2746]	62496667	62498187	D2.event3040.1,D2.event3040.2	,62498128^62496891-	2	D2.event3040.2	0.436891	NA	0.844702	0.85685	1512, 1349, 1342, 1313, 1191	1241, 1067, 1010, 1000, 948, 884	1740.75, 1569, 1565, 1558, 1393	1480.5, 1267.5, 1180.5, 1172, 1118, 1062	,1^2-	0
ir.D3.event3298	19	+	ENSG00000178904	DPY19L3	protein_coding	dpy-19 like 3 (C. elegans) [Source:HGNC Symbol;Acc:HGNC:27120]	32955690	32959719	D3.event3298.1,D3.event3298.3	32958380-,32959637-	2	D3.event3298.3	0.436891	NA	0.827405	0.781414	72, 70, 56, 51, 48	77, 69, 63, 58, 56, 55	92.78, 84.7, 71.87, 66.3, 64.43	89.96, 81.65, 78.49, 72.07, 69.78, 64.9	1-,2-	0
ir.D3.event3298	19	+	ENSG00000178904	DPY19L3	protein_coding	dpy-19 like 3 (C. elegans) [Source:HGNC Symbol;Acc:HGNC:27120]	32955690	32959719	D3.event3298.1,D3.event3298.3	32958380-,32959637-	2	D3.event3298.1	0.436891	NA	0.172595	0.218586	20.78, 16.43, 15.87, 15.3, 14.7	15.49, 14.07, 13.78, 12.96, 12.65, 9.9	92.78, 84.7, 71.87, 66.3, 64.43	89.96, 81.65, 78.49, 72.07, 69.78, 64.9	1-,2-	0
ir.D3.event3600	2	+	ENSG00000138092	CENPO	protein_coding	centromere protein O [Source:HGNC Symbol;Acc:HGNC:28152]	25037362	25039686	D3.event3600.1,D3.event3600.2,D3.event3600.3	25038366-,25038366-25038625^25039515-,25038467-25038625^25039515-	3	D3.event3600.1	0.436891	NA	0.192684	0.151375	25.79, 25.46, 22.98, 19.05, 16.12	38.07, 28.34, 26.36, 25.98, 25.1, 22.55	157.78, 157.58, 141.83, 137.42, 128.1	156.93, 155.26, 147.93, 136.01, 135.03, 132.43	1-,1-3^4-,2-3^4-	0
ir.D3.event3600	2	+	ENSG00000138092	CENPO	protein_coding	centromere protein O [Source:HGNC Symbol;Acc:HGNC:28152]	25037362	25039686	D3.event3600.1,D3.event3600.2,D3.event3600.3	25038366-,25038366-25038625^25039515-,25038467-25038625^25039515-	3	D3.event3600.2	0.436891	NA	0.509397	0.531984	83.64, 83.57, 76.06, 74.29, 66.91	77.37, 76.66, 74.1, 73.18, 69.71, 68.89	157.78, 157.58, 141.83, 137.42, 128.1	156.93, 155.26, 147.93, 136.01, 135.03, 132.43	1-,1-3^4-,2-3^4-	0
ir.D3.event3600	2	+	ENSG00000138092	CENPO	protein_coding	centromere protein O [Source:HGNC Symbol;Acc:HGNC:28152]	25037362	25039686	D3.event3600.1,D3.event3600.2,D3.event3600.3	25038366-,25038366-25038625^25039515-,25038467-25038625^25039515-	3	D3.event3600.3	0.436891	NA	0.297919	0.316642	50.96, 48.75, 45.24, 42.14, 41.75	51.22, 49.65, 40.99, 40.53, 39.34, 35.55	157.78, 157.58, 141.83, 137.42, 128.1	156.93, 155.26, 147.93, 136.01, 135.03, 132.43	1-,1-3^4-,2-3^4-	0
ir.D2.event6086	7	-	ENSG00000106344	RBM28	protein_coding	RNA binding motif protein 28 [Source:HGNC Symbol;Acc:HGNC:21863]	127975597	127976096	D2.event6086.1,D2.event6086.2	,127975901^127975733-	2	D2.event6086.1	0.43815	NA	0.134798	0.0969289	11, 11, 7, 7, 6.5	14, 12, 10, 10, 9.5, 8	101.5, 90, 86, 82, 81	89.5, 88, 79, 76, 71.5, 69	,1^2-	0
ir.D2.event6086	7	-	ENSG00000106344	RBM28	protein_coding	RNA binding motif protein 28 [Source:HGNC Symbol;Acc:HGNC:21863]	127975597	127976096	D2.event6086.1,D2.event6086.2	,127975901^127975733-	2	D2.event6086.2	0.43815	NA	0.865202	0.903071	95, 79, 75, 75, 74	80, 78, 69, 64, 63.5, 55	101.5, 90, 86, 82, 81	89.5, 88, 79, 76, 71.5, 69	,1^2-	0
ir.D2.event585	1	-	ENSG00000132716	DCAF8	protein_coding	DDB1 and CUL4 associated factor 8 [Source:HGNC Symbol;Acc:HGNC:24891]	160208397	160210160	D2.event585.1,D2.event585.2	,160209487^160208537-	2	D2.event585.2	0.442107	NA	0.828282	0.776714	55, 53.5, 53.5, 44.5, 37	60, 53, 51.5, 45, 44, 33.5	72, 68.5, 66.5, 58.5, 48	72, 63.5, 61, 55, 54, 41	,1^2-	0
ir.D2.event585	1	-	ENSG00000132716	DCAF8	protein_coding	DDB1 and CUL4 associated factor 8 [Source:HGNC Symbol;Acc:HGNC:24891]	160208397	160210160	D2.event585.1,D2.event585.2	,160209487^160208537-	2	D2.event585.1	0.442107	NA	0.171718	0.223286	17, 15, 14, 13, 11	12, 12, 11, 9, 8, 7.5	72, 68.5, 66.5, 58.5, 48	72, 63.5, 61, 55, 54, 41	,1^2-	0
ir.D2.event5243	5	+	ENSG00000112855	HARS2	protein_coding	histidyl-tRNA synthetase 2, mitochondrial [Source:HGNC Symbol;Acc:HGNC:4817]	140075323	140075786	D2.event5243.1,D2.event5243.2	,140075430^140075688-	2	D2.event5243.1	0.442107	NA	0.225296	0.29113	17, 16, 14, 14, 10	13, 11, 11, 10, 9, 7	51, 50, 49, 48, 46	49, 49, 47, 45, 43, 38	,1^2-	0
ir.D2.event5243	5	+	ENSG00000112855	HARS2	protein_coding	histidyl-tRNA synthetase 2, mitochondrial [Source:HGNC Symbol;Acc:HGNC:4817]	140075323	140075786	D2.event5243.1,D2.event5243.2	,140075430^140075688-	2	D2.event5243.2	0.442107	NA	0.774704	0.70887	40, 37, 35, 31, 30	39, 36, 36, 36, 34, 29	51, 50, 49, 48, 46	49, 49, 47, 45, 43, 38	,1^2-	0
ir.D2.event361	1	-	ENSG00000130764	LRRC47	protein_coding	leucine rich repeat containing 47 [Source:HGNC Symbol;Acc:HGNC:29207]	3701651	3703874	D2.event361.1,D2.event361.2	,3703413^3701767-	2	D2.event361.2	0.445649	NA	0.922255	0.893246	96, 87, 82, 78, 67	125, 107, 100, 93, 91, 89	106, 98, 92, 86, 77	136, 113, 107, 102, 101, 97	,1^2-	0
ir.D2.event361	1	-	ENSG00000130764	LRRC47	protein_coding	leucine rich repeat containing 47 [Source:HGNC Symbol;Acc:HGNC:29207]	3701651	3703874	D2.event361.1,D2.event361.2	,3703413^3701767-	2	D2.event361.1	0.445649	NA	0.0777448	0.106754	11, 10, 10, 10, 8	11, 10, 9, 8, 7, 6	106, 98, 92, 86, 77	136, 113, 107, 102, 101, 97	,1^2-	0
ir.D2.event1040	11	+	ENSG00000166004	CEP295	protein_coding	centrosomal protein 295 [Source:HGNC Symbol;Acc:HGNC:29366]	93463215	93463522	D2.event1040.1,D2.event1040.2	,93463314^93463397-	2	D2.event1040.2	0.445649	NA	0.863115	0.789824	30, 30, 27, 27, 14	37, 37, 32, 31, 26, 24	38, 36, 33, 32, 23	42, 42, 39, 35, 29, 29	,1^2-	0
ir.D2.event1040	11	+	ENSG00000166004	CEP295	protein_coding	centrosomal protein 295 [Source:HGNC Symbol;Acc:HGNC:29366]	93463215	93463522	D2.event1040.1,D2.event1040.2	,93463314^93463397-	2	D2.event1040.1	0.445649	NA	0.136885	0.210176	11, 9, 6, 5, 3	7, 5, 5, 5, 4, 3	38, 36, 33, 32, 23	42, 42, 39, 35, 29, 29	,1^2-	0
ir.D2.event3729	2	+	ENSG00000144224	UBXN4	protein_coding	UBX domain protein 4 [Source:HGNC Symbol;Acc:HGNC:14860]	136511109	136511847	D2.event3729.1,D2.event3729.2	,136511137^136511729-	2	D2.event3729.1	0.445649	NA	0.167702	0.13379	18, 17, 17, 16, 10	20, 19, 18, 17, 17, 17	127, 123, 122, 122, 89	126, 117, 109, 102, 100, 90	,1^2-	0
ir.D2.event3729	2	+	ENSG00000144224	UBXN4	protein_coding	UBX domain protein 4 [Source:HGNC Symbol;Acc:HGNC:14860]	136511109	136511847	D2.event3729.1,D2.event3729.2	,136511137^136511729-	2	D2.event3729.2	0.445649	NA	0.832298	0.86621	111, 106, 105, 104, 79	108, 98, 92, 85, 80, 73	127, 123, 122, 122, 89	126, 117, 109, 102, 100, 90	,1^2-	0
ir.D2.event809	10	-	ENSG00000148719	DNAJB12	protein_coding	DnaJ heat shock protein family (Hsp40) member B12 [Source:HGNC Symbol;Acc:HGNC:14891]	74092588	74095689	D2.event809.1,D2.event809.2	,74095538^74094375-	2	D2.event809.1	0.447619	NA	0.561678	0.479942	22, 21, 18, 18, 16	22, 22, 22, 20, 19, 18	51, 42, 37, 37, 31	40, 39, 37, 37, 34, 32	,1^2-	0
ir.D2.event809	10	-	ENSG00000148719	DNAJB12	protein_coding	DnaJ heat shock protein family (Hsp40) member B12 [Source:HGNC Symbol;Acc:HGNC:14891]	74092588	74095689	D2.event809.1,D2.event809.2	,74095538^74094375-	2	D2.event809.2	0.447619	NA	0.438322	0.520058	29, 21, 21, 19, 13	22, 17, 15, 15, 14, 13	51, 42, 37, 37, 31	40, 39, 37, 37, 34, 32	,1^2-	0
ir.D3.event3285	19	+	ENSG00000221983	UBA52	protein_coding	ubiquitin A-52 residue ribosomal protein fusion product 1 [Source:HGNC Symbol;Acc:HGNC:12458]	18682689	18684103	D3.event3285.2,D3.event3285.3	18682719^,18683417^	2	D3.event3285.2	0.447619	NA	0.920494	0.902522	342, 317, 294, 261, 257	294, 286, 286, 285, 279.5, 262	383.5, 348, 320, 290, 288	317, 315, 311, 308, 295.5, 292	1^,2^	0
ir.D3.event3285	19	+	ENSG00000221983	UBA52	protein_coding	ubiquitin A-52 residue ribosomal protein fusion product 1 [Source:HGNC Symbol;Acc:HGNC:12458]	18682689	18684103	D3.event3285.2,D3.event3285.3	18682719^,18683417^	2	D3.event3285.3	0.447619	NA	0.0795059	0.0974776	41.5, 31, 31, 29, 26	30, 29, 25, 23, 23, 16	383.5, 348, 320, 290, 288	317, 315, 311, 308, 295.5, 292	1^,2^	0
ir.D3.event4268	21	+	ENSG00000160299	PCNT	protein_coding	pericentrin [Source:HGNC Symbol;Acc:HGNC:16068]	47862410	47865197	D3.event4268.1,D3.event4268.2,D3.event4268.3	47862486^,47862486^47863723-47863861^47864607-47864734^,47864734^	3	D3.event4268.1	0.447619	NA	0.150806	0.209671	19.5, 17.5, 14, 13.5, 9	15, 12, 10.5, 10, 10, 8.5	80.01, 75.82, 73.66, 69.75, 51.31	81.09, 76.65, 75.73, 69.83, 69.74, 64.61	1^,1^2-3^4-5^,5^	0
ir.D3.event4268	21	+	ENSG00000160299	PCNT	protein_coding	pericentrin [Source:HGNC Symbol;Acc:HGNC:16068]	47862410	47865197	D3.event4268.1,D3.event4268.2,D3.event4268.3	47862486^,47862486^47863723-47863861^47864607-47864734^,47864734^	3	D3.event4268.3	0.447619	NA	0.342191	0.312652	26.62, 25.3, 22.79, 19.22, 15.67	29.83, 25.86, 25, 24.43, 22.76, 21.88	80.01, 75.82, 73.66, 69.75, 51.31	81.09, 76.65, 75.73, 69.83, 69.74, 64.61	1^,1^2-3^4-5^,5^	0
ir.D3.event4268	21	+	ENSG00000160299	PCNT	protein_coding	pericentrin [Source:HGNC Symbol;Acc:HGNC:16068]	47862410	47865197	D3.event4268.1,D3.event4268.2,D3.event4268.3	47862486^,47862486^47863723-47863861^47864607-47864734^,47864734^	3	D3.event4268.2	0.447619	NA	0.507003	0.477678	40.71, 33.54, 33.53, 33.03, 26.64	42.22, 41.26, 36.57, 35.73, 35.38, 30.73	80.01, 75.82, 73.66, 69.75, 51.31	81.09, 76.65, 75.73, 69.83, 69.74, 64.61	1^,1^2-3^4-5^,5^	0
ir.D3.event3175	18	-	ENSG00000172466	ZNF24	protein_coding	zinc finger protein 24 [Source:HGNC Symbol;Acc:HGNC:13032]	32920195	32924420	D3.event3175.1,D3.event3175.2,D3.event3175.3	,32924334^32920697-,32924324^32920697-	3	D3.event3175.3	0.452565	NA	0.116837	0.158116	24, 20, 20, 20, 13	25, 18, 17, 15, 10, 7	142, 138, 116, 110, 108	144, 137, 135, 127, 125, 116	,1^3-,2^3-	0
ir.D3.event3175	18	-	ENSG00000172466	ZNF24	protein_coding	zinc finger protein 24 [Source:HGNC Symbol;Acc:HGNC:13032]	32920195	32924420	D3.event3175.1,D3.event3175.2,D3.event3175.3	,32924334^32920697-,32924324^32920697-	3	D3.event3175.2	0.452565	NA	0.825352	0.781161	115, 107, 88, 87, 83	120, 111, 108, 105, 103, 100	142, 138, 116, 110, 108	144, 137, 135, 127, 125, 116	,1^3-,2^3-	0
ir.D3.event3175	18	-	ENSG00000172466	ZNF24	protein_coding	zinc finger protein 24 [Source:HGNC Symbol;Acc:HGNC:13032]	32920195	32924420	D3.event3175.1,D3.event3175.2,D3.event3175.3	,32924334^32920697-,32924324^32920697-	3	D3.event3175.1	0.452565	NA	0.0578119	0.0607229	8, 8, 7, 7, 7	9, 9, 7, 7, 7, 6	142, 138, 116, 110, 108	144, 137, 135, 127, 125, 116	,1^3-,2^3-	0
ir.D2.event825	10	-	ENSG00000155287	SLC25A28	protein_coding	solute carrier family 25 member 28 [Source:HGNC Symbol;Acc:HGNC:23472]	101372300	101373681	D2.event825.1,D2.event825.2	,101373453^101372356-	2	D2.event825.1	0.452732	NA	0.28792	0.37823	14, 12, 11, 10, 10	11, 9, 8, 8, 7, 6	35, 33, 33, 28, 22	39, 32, 29, 29, 28, 14	,1^2-	0
ir.D2.event825	10	-	ENSG00000155287	SLC25A28	protein_coding	solute carrier family 25 member 28 [Source:HGNC Symbol;Acc:HGNC:23472]	101372300	101373681	D2.event825.1,D2.event825.2	,101373453^101372356-	2	D2.event825.2	0.452732	NA	0.71208	0.62177	23, 23, 19, 17, 12	31, 22, 21, 21, 19, 8	35, 33, 33, 28, 22	39, 32, 29, 29, 28, 14	,1^2-	0
ir.D2.event6282	9	+	ENSG00000107104	KANK1	protein_coding	KN motif and ankyrin repeat domains 1 [Source:HGNC Symbol;Acc:HGNC:19309]	744491	746104	D2.event6282.1,D2.event6282.2	,744589^745173-	2	D2.event6282.2	0.452732	NA	0.804715	0.729939	25, 21, 16, 16, 14	43, 41, 41, 39, 37, 26	31, 30, 22, 22, 21	52, 50, 50, 49, 46, 35	,1^2-	0
ir.D2.event6282	9	+	ENSG00000107104	KANK1	protein_coding	KN motif and ankyrin repeat domains 1 [Source:HGNC Symbol;Acc:HGNC:19309]	744491	746104	D2.event6282.1,D2.event6282.2	,744589^745173-	2	D2.event6282.1	0.452732	NA	0.195285	0.270061	9, 8, 6, 6, 5	11, 11, 9, 9, 9, 6	31, 30, 22, 22, 21	52, 50, 50, 49, 46, 35	,1^2-	0
ir.D2.event4043	2	-	ENSG00000013441	CLK1	protein_coding	CDC like kinase 1 [Source:HGNC Symbol;Acc:HGNC:2068]	201724403	201725706	D2.event4043.1,D2.event4043.2	,201724848^201724469-	2	D2.event4043.1	0.4528	NA	0.496787	0.435034	54, 51, 46, 46, 37	46, 40, 32, 31, 24, 23	117, 111, 109, 105, 96	81, 75, 70, 67, 54, 47	,1^2-	0
ir.D2.event4043	2	-	ENSG00000013441	CLK1	protein_coding	CDC like kinase 1 [Source:HGNC Symbol;Acc:HGNC:2068]	201724403	201725706	D2.event4043.1,D2.event4043.2	,201724848^201724469-	2	D2.event4043.2	0.4528	NA	0.503213	0.564966	71, 63, 60, 59, 51	41, 38, 36, 31, 29, 23	117, 111, 109, 105, 96	81, 75, 70, 67, 54, 47	,1^2-	0
ir.D2.event4599	3	+	ENSG00000003756	RBM5	protein_coding	RNA binding motif protein 5 [Source:HGNC Symbol;Acc:HGNC:9902]	50154507	50154812	D2.event4599.1,D2.event4599.2	,50154604^50154683-	2	D2.event4599.2	0.453734	NA	0.914464	0.89014	204, 202, 178, 166, 163	215, 166, 158, 155, 149, 148	229, 227, 207, 183.5, 179	228, 179, 176, 173, 166, 161	,1^2-	0
ir.D2.event4599	3	+	ENSG00000003756	RBM5	protein_coding	RNA binding motif protein 5 [Source:HGNC Symbol;Acc:HGNC:9902]	50154507	50154812	D2.event4599.1,D2.event4599.2	,50154604^50154683-	2	D2.event4599.1	0.453734	NA	0.085536	0.10986	29, 25, 25, 17.5, 16	18, 18, 18, 13, 13, 12	229, 227, 207, 183.5, 179	228, 179, 176, 173, 166, 161	,1^2-	0
ir.D7.event1402	12	+	ENSG00000092841	MYL6	protein_coding	myosin light chain 6 [Source:HGNC Symbol;Acc:HGNC:7587]	56552188	56553932	D7.event1402.1,D7.event1402.2,D7.event1402.3,D7.event1402.4,D7.event1402.5,D7.event1402.6,D7.event1402.7	56552465-56552495^56553371-56553514^56553759-,56552468-56552495^56553282-56553406^56553759-,56552468-56552495^56553371-,56552468-56552495^56553371-56553406^56553759-,56552468-56552495^56553371-56553514^56553759-,56552468-56552495^56553759-,56552468-56553514^56553759-	7	D7.event1402.6	0.454753	NA	0.0895667	0.101351	468.97, 449.33, 437.22, 401.54, 377.95	476.13, 447, 440.21, 410.93, 393.02, 328.31	4699.39, 4582.73, 4260.06, 3892.14, 3668	5184.71, 5035.36, 4751.14, 4463.05, 4353.3, 4062.85	1-3^5-7^8-,2-3^4-6^8-,2-3^5-,2-3^5-6^8-,2-3^5-7^8-,2-3^8-,2-7^8-	0
ir.D7.event1402	12	+	ENSG00000092841	MYL6	protein_coding	myosin light chain 6 [Source:HGNC Symbol;Acc:HGNC:7587]	56552188	56553932	D7.event1402.1,D7.event1402.2,D7.event1402.3,D7.event1402.4,D7.event1402.5,D7.event1402.6,D7.event1402.7	56552465-56552495^56553371-56553514^56553759-,56552468-56552495^56553282-56553406^56553759-,56552468-56552495^56553371-,56552468-56552495^56553371-56553406^56553759-,56552468-56552495^56553371-56553514^56553759-,56552468-56552495^56553759-,56552468-56553514^56553759-	7	D7.event1402.4	0.454753	NA	0.118806	0.113462	523.39, 520.65, 484.22, 433.96, 429.08	666.48, 636.68, 578.77, 534.88, 458.57, 445	4699.39, 4582.73, 4260.06, 3892.14, 3668	5184.71, 5035.36, 4751.14, 4463.05, 4353.3, 4062.85	1-3^5-7^8-,2-3^4-6^8-,2-3^5-,2-3^5-6^8-,2-3^5-7^8-,2-3^8-,2-7^8-	0
ir.D7.event1402	12	+	ENSG00000092841	MYL6	protein_coding	myosin light chain 6 [Source:HGNC Symbol;Acc:HGNC:7587]	56552188	56553932	D7.event1402.1,D7.event1402.2,D7.event1402.3,D7.event1402.4,D7.event1402.5,D7.event1402.6,D7.event1402.7	56552465-56552495^56553371-56553514^56553759-,56552468-56552495^56553282-56553406^56553759-,56552468-56552495^56553371-,56552468-56552495^56553371-56553406^56553759-,56552468-56552495^56553371-56553514^56553759-,56552468-56552495^56553759-,56552468-56553514^56553759-	7	D7.event1402.5	0.454753	NA	0.541354	0.534084	2535.05, 2444.07, 2233.4, 2069.05, 1989.88	2784.25, 2658.3, 2558.32, 2438.31, 2419.37, 2210.81	4699.39, 4582.73, 4260.06, 3892.14, 3668	5184.71, 5035.36, 4751.14, 4463.05, 4353.3, 4062.85	1-3^5-7^8-,2-3^4-6^8-,2-3^5-,2-3^5-6^8-,2-3^5-7^8-,2-3^8-,2-7^8-	0
ir.D7.event1402	12	+	ENSG00000092841	MYL6	protein_coding	myosin light chain 6 [Source:HGNC Symbol;Acc:HGNC:7587]	56552188	56553932	D7.event1402.1,D7.event1402.2,D7.event1402.3,D7.event1402.4,D7.event1402.5,D7.event1402.6,D7.event1402.7	56552465-56552495^56553371-56553514^56553759-,56552468-56552495^56553282-56553406^56553759-,56552468-56552495^56553371-,56552468-56552495^56553371-56553406^56553759-,56552468-56552495^56553371-56553514^56553759-,56552468-56552495^56553759-,56552468-56553514^56553759-	7	D7.event1402.3	0.454753	NA	0.0751838	0.0780374	415.92, 359.19, 319, 313.56, 245.85	384.9, 383.87, 352.04, 349.95, 327.88, 292.74	4699.39, 4582.73, 4260.06, 3892.14, 3668	5184.71, 5035.36, 4751.14, 4463.05, 4353.3, 4062.85	1-3^5-7^8-,2-3^4-6^8-,2-3^5-,2-3^5-6^8-,2-3^5-7^8-,2-3^8-,2-7^8-	0
ir.D7.event1402	12	+	ENSG00000092841	MYL6	protein_coding	myosin light chain 6 [Source:HGNC Symbol;Acc:HGNC:7587]	56552188	56553932	D7.event1402.1,D7.event1402.2,D7.event1402.3,D7.event1402.4,D7.event1402.5,D7.event1402.6,D7.event1402.7	56552465-56552495^56553371-56553514^56553759-,56552468-56552495^56553282-56553406^56553759-,56552468-56552495^56553371-,56552468-56552495^56553371-56553406^56553759-,56552468-56552495^56553371-56553514^56553759-,56552468-56552495^56553759-,56552468-56553514^56553759-	7	D7.event1402.2	0.454753	NA	0.014515	0.013617	64.22, 60.94, 60.3, 59.13, 40.99	87.15, 84.76, 70.5, 66.25, 56.23, 41.35	4699.39, 4582.73, 4260.06, 3892.14, 3668	5184.71, 5035.36, 4751.14, 4463.05, 4353.3, 4062.85	1-3^5-7^8-,2-3^4-6^8-,2-3^5-,2-3^5-6^8-,2-3^5-7^8-,2-3^8-,2-7^8-	0
ir.D7.event1402	12	+	ENSG00000092841	MYL6	protein_coding	myosin light chain 6 [Source:HGNC Symbol;Acc:HGNC:7587]	56552188	56553932	D7.event1402.1,D7.event1402.2,D7.event1402.3,D7.event1402.4,D7.event1402.5,D7.event1402.6,D7.event1402.7	56552465-56552495^56553371-56553514^56553759-,56552468-56552495^56553282-56553406^56553759-,56552468-56552495^56553371-,56552468-56552495^56553371-56553406^56553759-,56552468-56552495^56553371-56553514^56553759-,56552468-56552495^56553759-,56552468-56553514^56553759-	7	D7.event1402.7	0.454753	NA	0.0969728	0.0962715	450.95, 447.3, 396.13, 386.88, 348.36	529.13, 480.19, 440.56, 428.53, 419.21, 401.23	4699.39, 4582.73, 4260.06, 3892.14, 3668	5184.71, 5035.36, 4751.14, 4463.05, 4353.3, 4062.85	1-3^5-7^8-,2-3^4-6^8-,2-3^5-,2-3^5-6^8-,2-3^5-7^8-,2-3^8-,2-7^8-	0
ir.D7.event1402	12	+	ENSG00000092841	MYL6	protein_coding	myosin light chain 6 [Source:HGNC Symbol;Acc:HGNC:7587]	56552188	56553932	D7.event1402.1,D7.event1402.2,D7.event1402.3,D7.event1402.4,D7.event1402.5,D7.event1402.6,D7.event1402.7	56552465-56552495^56553371-56553514^56553759-,56552468-56552495^56553282-56553406^56553759-,56552468-56552495^56553371-,56552468-56552495^56553371-56553406^56553759-,56552468-56552495^56553371-56553514^56553759-,56552468-56552495^56553759-,56552468-56553514^56553759-	7	D7.event1402.1	0.454753	NA	0.0636023	0.0631777	331.77, 288.96, 252.37, 251.04, 211.7	336.44, 308.5, 297.65, 290.29, 289.91, 245.81	4699.39, 4582.73, 4260.06, 3892.14, 3668	5184.71, 5035.36, 4751.14, 4463.05, 4353.3, 4062.85	1-3^5-7^8-,2-3^4-6^8-,2-3^5-,2-3^5-6^8-,2-3^5-7^8-,2-3^8-,2-7^8-	0
ir.D3.event905	11	+	ENSG00000110696	C11orf58	protein_coding	chromosome 11 open reading frame 58 [Source:HGNC Symbol;Acc:HGNC:16990]	16766148	16774332	D3.event905.1,D3.event905.2,D3.event905.3	16766231^,16766231^16769644-16769704^,16769704^	3	D3.event905.2	0.454785	NA	0.891066	0.877748	899.89, 862.78, 785.16, 774.07, 773.55	862.94, 848.2, 821.64, 769.03, 752.27, 730.83	1023.96, 980.21, 888.96, 888.78, 883.95	968.15, 936.66, 929.29, 863.42, 851.88, 820.47	1^,1^2-3^,3^	0
ir.D3.event905	11	+	ENSG00000110696	C11orf58	protein_coding	chromosome 11 open reading frame 58 [Source:HGNC Symbol;Acc:HGNC:16990]	16766148	16774332	D3.event905.1,D3.event905.2,D3.event905.3	16766231^,16766231^16769644-16769704^,16769704^	3	D3.event905.3	0.454785	NA	0.102602	0.114322	114.07, 113.43, 106.71, 106.41, 92.79	100.65, 97.21, 95.61, 87.39, 85.46, 84.64	1023.96, 980.21, 888.96, 888.78, 883.95	968.15, 936.66, 929.29, 863.42, 851.88, 820.47	1^,1^2-3^,3^	0
ir.D3.event905	11	+	ENSG00000110696	C11orf58	protein_coding	chromosome 11 open reading frame 58 [Source:HGNC Symbol;Acc:HGNC:16990]	16766148	16774332	D3.event905.1,D3.event905.2,D3.event905.3	16766231^,16766231^16769644-16769704^,16769704^	3	D3.event905.1	0.454785	NA	0.00633184	0.00793019	10, 9, 8, 6, 4	8, 7, 7, 5, 4, 3	1023.96, 980.21, 888.96, 888.78, 883.95	968.15, 936.66, 929.29, 863.42, 851.88, 820.47	1^,1^2-3^,3^	0
ir.D2.event2175	15	+	ENSG00000185551	NR2F2	protein_coding	nuclear receptor subfamily 2 group F member 2 [Source:HGNC Symbol;Acc:HGNC:7976]	96877305	96881847	D2.event2175.1,D2.event2175.2	,96877832^96880577-	2	D2.event2175.1	0.45691	NA	0.418743	0.349625	44, 40, 37, 37, 35	15, 14, 13, 13, 12, 10	124.5, 120.5, 108.5, 102, 97	38, 36, 29.5, 27.5, 27, 26	,1^2-	0
ir.D2.event2175	15	+	ENSG00000185551	NR2F2	protein_coding	nuclear receptor subfamily 2 group F member 2 [Source:HGNC Symbol;Acc:HGNC:7976]	96877305	96881847	D2.event2175.1,D2.event2175.2	,96877832^96880577-	2	D2.event2175.2	0.45691	NA	0.581257	0.650375	83.5, 80.5, 73.5, 62, 60	24, 23, 17.5, 16, 14, 12.5	124.5, 120.5, 108.5, 102, 97	38, 36, 29.5, 27.5, 27, 26	,1^2-	0
ir.D2.event6392	9	-	ENSG00000164946	FREM1	protein_coding	FRAS1 related extracellular matrix 1 [Source:HGNC Symbol;Acc:HGNC:23399]	14770603	14784368	D2.event6392.1,D2.event6392.2	14776251-,14776201-14775787^14770804-	2	D2.event6392.2	0.45691	NA	0.86881	0.821468	70.82, 68.45, 62.27, 58.37, 47.73	46.48, 46.31, 40.66, 38.08, 37.42, 32.21	85.52, 84.36, 74.68, 71.33, 58.55	51.21, 50.2, 49.64, 43.9, 42.98, 39.63	1-,2-3^4-	0
ir.D2.event6392	9	-	ENSG00000164946	FREM1	protein_coding	FRAS1 related extracellular matrix 1 [Source:HGNC Symbol;Acc:HGNC:23399]	14770603	14784368	D2.event6392.1,D2.event6392.2	14776251-,14776201-14775787^14770804-	2	D2.event6392.1	0.45691	NA	0.13119	0.178532	15.91, 14.7, 12.96, 12.41, 10.82	9.54, 7.42, 6.48, 4.9, 4.9, 3.16	85.52, 84.36, 74.68, 71.33, 58.55	51.21, 50.2, 49.64, 43.9, 42.98, 39.63	1-,2-3^4-	0
ir.D2.event3289	19	+	ENSG00000006015	C19orf60	protein_coding	chromosome 19 open reading frame 60 [Source:HGNC Symbol;Acc:HGNC:26098]	18701664	18703146	D2.event3289.1,D2.event3289.2	,18701743^18702918-	2	D2.event3289.1	0.457409	NA	0.0683762	0.107982	5, 5, 5, 4, 4	5, 5, 4, 4, 3, 3	61, 44, 44, 33, 31	66, 62, 61, 58, 54, 50	,1^2-	0
ir.D2.event3289	19	+	ENSG00000006015	C19orf60	protein_coding	chromosome 19 open reading frame 60 [Source:HGNC Symbol;Acc:HGNC:26098]	18701664	18703146	D2.event3289.1,D2.event3289.2	,18701743^18702918-	2	D2.event3289.2	0.457409	NA	0.931624	0.892018	56, 40, 39, 29, 26	63, 57, 57, 54, 51, 45	61, 44, 44, 33, 31	66, 62, 61, 58, 54, 50	,1^2-	0
ir.D3.event5567	6	+	ENSG00000137309	HMGA1	protein_coding	high mobility group AT-hook 1 [Source:HGNC Symbol;Acc:HGNC:5010]	34204650	34208514	D3.event5567.1,D3.event5567.2,D3.event5567.3	34204740^,34204740^34204981-34205094^,34205094^	3	D3.event5567.3	0.457409	NA	0.281667	0.35373	23.37, 21.35, 20.78, 20.12, 15.49	33.81, 27.5, 23.75, 23.62, 22.85, 21.68	64.87, 59.17, 57.95, 53.4, 50.45	111.21, 92.93, 89.23, 87.04, 83.03, 80.5	1^,1^2-3^,3^	0
ir.D3.event5567	6	+	ENSG00000137309	HMGA1	protein_coding	high mobility group AT-hook 1 [Source:HGNC Symbol;Acc:HGNC:5010]	34204650	34208514	D3.event5567.1,D3.event5567.2,D3.event5567.3	34204740^,34204740^34204981-34205094^,34205094^	3	D3.event5567.2	0.457409	NA	0.46279	0.41887	29.39, 26.83, 26.5, 21.91, 15.1	50.4, 45.48, 43.36, 43.08, 36, 33.41	64.87, 59.17, 57.95, 53.4, 50.45	111.21, 92.93, 89.23, 87.04, 83.03, 80.5	1^,1^2-3^,3^	0
ir.D3.event5567	6	+	ENSG00000137309	HMGA1	protein_coding	high mobility group AT-hook 1 [Source:HGNC Symbol;Acc:HGNC:5010]	34204650	34208514	D3.event5567.1,D3.event5567.2,D3.event5567.3	34204740^,34204740^34204981-34205094^,34205094^	3	D3.event5567.1	0.457409	NA	0.255543	0.2274	16, 15, 14, 11, 9	27, 27, 26, 22, 20, 17	64.87, 59.17, 57.95, 53.4, 50.45	111.21, 92.93, 89.23, 87.04, 83.03, 80.5	1^,1^2-3^,3^	0
ir.D4.event4927	3	-	ENSG00000185485	SDHAP1	transcribed_unprocessed_pseudogene	succinate dehydrogenase complex flavoprotein subunit A pseudogene 1 [Source:HGNC Symbol;Acc:HGNC:32455]	195694861	195698315	D4.event4927.1,D4.event4927.2,D4.event4927.3,D4.event4927.4	195698194^,195698194^195695256-195695090^,195698194^195695256-195695086^,195695090^	4	D4.event4927.1	0.457525	NA	0.412203	0.517155	21.5, 21, 18, 17, 16.5	15.5, 15, 13.5, 12.5, 11, 11	51.85, 44.1, 41.3, 32.64, 30.44	42.42, 41.59, 38.28, 34.82, 30.41, 28.33	1^,1^2-3^,1^2-4^,3^	0
ir.D4.event4927	3	-	ENSG00000185485	SDHAP1	transcribed_unprocessed_pseudogene	succinate dehydrogenase complex flavoprotein subunit A pseudogene 1 [Source:HGNC Symbol;Acc:HGNC:32455]	195694861	195698315	D4.event4927.1,D4.event4927.2,D4.event4927.3,D4.event4927.4	195698194^,195698194^195695256-195695090^,195698194^195695256-195695086^,195695090^	4	D4.event4927.2	0.457525	NA	0.232926	0.169623	12.33, 8.25, 4.36, 3.46, 2.45	9.72, 9.49, 9.38, 6.24, 5.66, 3.87	51.85, 44.1, 41.3, 32.64, 30.44	42.42, 41.59, 38.28, 34.82, 30.41, 28.33	1^,1^2-3^,1^2-4^,3^	0
ir.D4.event4927	3	-	ENSG00000185485	SDHAP1	transcribed_unprocessed_pseudogene	succinate dehydrogenase complex flavoprotein subunit A pseudogene 1 [Source:HGNC Symbol;Acc:HGNC:32455]	195694861	195698315	D4.event4927.1,D4.event4927.2,D4.event4927.3,D4.event4927.4	195698194^,195698194^195695256-195695090^,195698194^195695256-195695086^,195695090^	4	D4.event4927.4	0.457525	NA	0.354871	0.313222	13.44, 13.27, 12.02, 9.95, 8.25	13.86, 12.55, 11.66, 10.58, 9.71, 9.22	51.85, 44.1, 41.3, 32.64, 30.44	42.42, 41.59, 38.28, 34.82, 30.41, 28.33	1^,1^2-3^,1^2-4^,3^	0
ir.D2.event1802	13	+	ENSG00000065150	IPO5	protein_coding	importin 5 [Source:HGNC Symbol;Acc:HGNC:6402]	98654730	98655291	D2.event1802.1,D2.event1802.2	98654845^98654938-,98655027^98655118-	2	D2.event1802.1	0.45793	NA	0.361947	0.439613	24.8, 23.69, 21.07, 16.26, 14.87	32.77, 29.93, 28.91, 25.46, 20.35, 19.1	53.83, 52.35, 44.9, 41.5, 37.38	93.76, 82.13, 79.35, 68.24, 59.76, 51.81	1^2-,3^4-	0
ir.D2.event1802	13	+	ENSG00000065150	IPO5	protein_coding	importin 5 [Source:HGNC Symbol;Acc:HGNC:6402]	98654730	98655291	D2.event1802.1,D2.event1802.2	98654845^98654938-,98655027^98655118-	2	D2.event1802.2	0.45793	NA	0.638053	0.560387	37.48, 29.03, 25.24, 21.21, 16.31	60.99, 53.89, 52.2, 49.14, 31.46, 30.85	53.83, 52.35, 44.9, 41.5, 37.38	93.76, 82.13, 79.35, 68.24, 59.76, 51.81	1^2-,3^4-	0
ir.D2.event5249	5	+	ENSG00000091009	RBM27	protein_coding	RNA binding motif protein 27 [Source:HGNC Symbol;Acc:HGNC:29243]	145613013	145613306	D2.event5249.1,D2.event5249.2	,145613174^145613211-	2	D2.event5249.1	0.459836	NA	0.903728	0.85592	83, 80.5, 70, 61, 51.5	76.5, 67, 61.5, 56, 49, 41.5	99, 90.5, 83, 68.5, 64	79.5, 77, 68.5, 65, 54, 44.5	,1^2-	0
ir.D2.event5249	5	+	ENSG00000091009	RBM27	protein_coding	RNA binding motif protein 27 [Source:HGNC Symbol;Acc:HGNC:29243]	145613013	145613306	D2.event5249.1,D2.event5249.2	,145613174^145613211-	2	D2.event5249.2	0.459836	NA	0.0962716	0.14408	17, 16, 13, 10, 3	10, 9, 7, 5, 3, 3	99, 90.5, 83, 68.5, 64	79.5, 77, 68.5, 65, 54, 44.5	,1^2-	0
ir.D4.event1791	13	+	ENSG00000136108	CKAP2	protein_coding	cytoskeleton associated protein 2 [Source:HGNC Symbol;Acc:HGNC:1990]	53030658	53035193	D4.event1791.1,D4.event1791.2,D4.event1791.3,D4.event1791.4	53030742^,53030742^53035031-53035109^,53030742^53035034-53035109^,53035109^	4	D4.event1791.1	0.459836	NA	0.00815387	0.0161064	8, 7, 6, 5, 4	5, 5, 4, 3, 3, 0	392.91, 390.52, 367.01, 360.88, 351.34	467.63, 433.35, 431.06, 409.18, 395.98, 317.31	1^,1^2-4^,1^3-4^,4^	0
ir.D4.event1791	13	+	ENSG00000136108	CKAP2	protein_coding	cytoskeleton associated protein 2 [Source:HGNC Symbol;Acc:HGNC:1990]	53030658	53035193	D4.event1791.1,D4.event1791.2,D4.event1791.3,D4.event1791.4	53030742^,53030742^53035031-53035109^,53030742^53035034-53035109^,53035109^	4	D4.event1791.2	0.459836	NA	0.345541	0.332916	137.75, 134.7, 129.96, 114.25, 103.45	168.18, 146.62, 145.23, 145.06, 135.2, 107.85	392.91, 390.52, 367.01, 360.88, 351.34	467.63, 433.35, 431.06, 409.18, 395.98, 317.31	1^,1^2-4^,1^3-4^,4^	0
ir.D4.event1791	13	+	ENSG00000136108	CKAP2	protein_coding	cytoskeleton associated protein 2 [Source:HGNC Symbol;Acc:HGNC:1990]	53030658	53035193	D4.event1791.1,D4.event1791.2,D4.event1791.3,D4.event1791.4	53030742^,53030742^53035031-53035109^,53030742^53035034-53035109^,53035109^	4	D4.event1791.3	0.459836	NA	0.541449	0.54478	210.97, 209.81, 201.9, 200.19, 191.87	247.61, 239.54, 234.19, 220.76, 216.06, 170.84	392.91, 390.52, 367.01, 360.88, 351.34	467.63, 433.35, 431.06, 409.18, 395.98, 317.31	1^,1^2-4^,1^3-4^,4^	0
ir.D4.event1791	13	+	ENSG00000136108	CKAP2	protein_coding	cytoskeleton associated protein 2 [Source:HGNC Symbol;Acc:HGNC:1990]	53030658	53035193	D4.event1791.1,D4.event1791.2,D4.event1791.3,D4.event1791.4	53030742^,53030742^53035031-53035109^,53030742^53035034-53035109^,53035109^	4	D4.event1791.4	0.459836	NA	0.104855	0.106197	41.44, 41.24, 38.96, 38.18, 37.99	48.58, 47.84, 45.25, 40.36, 39.72, 35.62	392.91, 390.52, 367.01, 360.88, 351.34	467.63, 433.35, 431.06, 409.18, 395.98, 317.31	1^,1^2-4^,1^3-4^,4^	0
ir.D2.event2245	15	-	ENSG00000137817	PARP6	protein_coding	poly(ADP-ribose) polymerase family member 6 [Source:HGNC Symbol;Acc:HGNC:26921]	72559086	72560012	D2.event2245.1,D2.event2245.2	,72559816^72559163-	2	D2.event2245.2	0.46079	NA	0.673307	0.744565	37, 29, 25, 24, 22	33, 31, 30, 27, 27, 21	47, 38, 35, 34, 30	51, 44, 41, 41, 40, 34	,1^2-	0
ir.D2.event2245	15	-	ENSG00000137817	PARP6	protein_coding	poly(ADP-ribose) polymerase family member 6 [Source:HGNC Symbol;Acc:HGNC:26921]	72559086	72560012	D2.event2245.1,D2.event2245.2	,72559816^72559163-	2	D2.event2245.1	0.46079	NA	0.326693	0.255435	10, 10, 10, 9, 8	18, 14, 13, 13, 13, 11	47, 38, 35, 34, 30	51, 44, 41, 41, 40, 34	,1^2-	0
ir.D3.event2478	16	-	ENSG00000103126	AXIN1	protein_coding	axin 1 [Source:HGNC Symbol;Acc:HGNC:903]	339440	343718	D3.event2478.1,D3.event2478.2,D3.event2478.3	,343488^341297-341190^339607-,343488^339607-	3	D3.event2478.3	0.46079	NA	0.898902	0.842697	44, 41, 39, 36, 31	40, 38, 38, 36, 35, 28	56.25, 54.94, 45.87, 45.66, 39.92	49, 45, 44.9, 41, 38.41, 33.9	,1^2-3^4-,1^4-	0
ir.D3.event2478	16	-	ENSG00000103126	AXIN1	protein_coding	axin 1 [Source:HGNC Symbol;Acc:HGNC:903]	339440	343718	D3.event2478.1,D3.event2478.2,D3.event2478.3	,343488^341297-341190^339607-,343488^339607-	3	D3.event2478.2	0.46079	NA	0.101098	0.157303	12.25, 7.94, 5.92, 5.66, 3.87	8, 4.9, 4.9, 3, 2, 1.41	56.25, 54.94, 45.87, 45.66, 39.92	49, 45, 44.9, 41, 38.41, 33.9	,1^2-3^4-,1^4-	0
ir.D2.event1076	11	+	ENSG00000154144	TBRG1	protein_coding	transforming growth factor beta regulator 1 [Source:HGNC Symbol;Acc:HGNC:29551]	124492890	124494897	D2.event1076.1,D2.event1076.2	,124493129^124494827-	2	D2.event1076.2	0.461222	NA	0.566265	0.651429	30, 27, 24, 18, 15	21, 18, 17, 15, 12, 11	44, 42, 36, 27, 26	35, 31, 27, 25, 25, 23	,1^2-	0
ir.D2.event1076	11	+	ENSG00000154144	TBRG1	protein_coding	transforming growth factor beta regulator 1 [Source:HGNC Symbol;Acc:HGNC:29551]	124492890	124494897	D2.event1076.1,D2.event1076.2	,124493129^124494827-	2	D2.event1076.1	0.461222	NA	0.433735	0.348571	15, 14, 12, 11, 9	14, 13, 13, 12, 10, 10	44, 42, 36, 27, 26	35, 31, 27, 25, 25, 23	,1^2-	0
ir.D3.event1984	14	-	ENSG00000100813	ACIN1	protein_coding	apoptotic chromatin condensation inducer 1 [Source:HGNC Symbol;Acc:HGNC:17066]	23538826	23540747	D3.event1984.1,D3.event1984.2,D3.event1984.3	23540636^,23540636^23540395-23540334^,23540334^	3	D3.event1984.3	0.461222	NA	0.335376	0.384205	73.32, 67.16, 61.19, 59.45, 53.89	84.87, 76.13, 71.62, 60.5, 56.51, 48.76	175.41, 169, 168.64, 162.97, 143.95	232.52, 222.62, 218.37, 190.38, 172.59, 150.84	1^,1^2-3^,3^	0
ir.D3.event1984	14	-	ENSG00000100813	ACIN1	protein_coding	apoptotic chromatin condensation inducer 1 [Source:HGNC Symbol;Acc:HGNC:17066]	23538826	23540747	D3.event1984.1,D3.event1984.2,D3.event1984.3	23540636^,23540636^23540395-23540334^,23540334^	3	D3.event1984.2	0.461222	NA	0.383132	0.351348	66.09, 57.06, 56.78, 54.55, 53.48	90.75, 88.39, 78.88, 73.75, 68.08, 55.08	175.41, 169, 168.64, 162.97, 143.95	232.52, 222.62, 218.37, 190.38, 172.59, 150.84	1^,1^2-3^,3^	0
ir.D3.event1984	14	-	ENSG00000100813	ACIN1	protein_coding	apoptotic chromatin condensation inducer 1 [Source:HGNC Symbol;Acc:HGNC:17066]	23538826	23540747	D3.event1984.1,D3.event1984.2,D3.event1984.3	23540636^,23540636^23540395-23540334^,23540334^	3	D3.event1984.1	0.461222	NA	0.281492	0.264447	55, 48, 45, 36, 33	68, 64, 56, 51, 48, 47	175.41, 169, 168.64, 162.97, 143.95	232.52, 222.62, 218.37, 190.38, 172.59, 150.84	1^,1^2-3^,3^	0
ir.D2.event5375	5	-	ENSG00000168916	ZNF608	protein_coding	zinc finger protein 608 [Source:HGNC Symbol;Acc:HGNC:29238]	123972971	123974907	D2.event5375.1,D2.event5375.2	,123974826^123973599-	2	D2.event5375.1	0.46271	NA	0.108175	0.0653462	3, 3, 2, 2, 1	12, 10, 9, 8, 8, 7	41, 35, 33, 31, 31	99.5, 96, 84, 79, 79, 67	,1^2-	0
ir.D2.event5375	5	-	ENSG00000168916	ZNF608	protein_coding	zinc finger protein 608 [Source:HGNC Symbol;Acc:HGNC:29238]	123972971	123974907	D2.event5375.1,D2.event5375.2	,123974826^123973599-	2	D2.event5375.2	0.46271	NA	0.891825	0.934654	39, 33, 30, 30, 28	91.5, 89, 76, 70, 69, 55	41, 35, 33, 31, 31	99.5, 96, 84, 79, 79, 67	,1^2-	0
ir.D2.event2653	17	+	ENSG00000141499	WRAP53	protein_coding	WD repeat containing antisense to TP53 [Source:HGNC Symbol;Acc:HGNC:25522]	7591795	7592397	D2.event2653.1,D2.event2653.2	,7591879^7591966-	2	D2.event2653.1	0.462855	NA	0.315813	0.377516	22, 20, 19, 19, 11	36, 35, 28, 27, 23, 20	55, 52, 51, 44, 39	108, 94.5, 94, 86, 77, 75.5	,1^2-	0
ir.D2.event2653	17	+	ENSG00000141499	WRAP53	protein_coding	WD repeat containing antisense to TP53 [Source:HGNC Symbol;Acc:HGNC:25522]	7591795	7592397	D2.event2653.1,D2.event2653.2	,7591879^7591966-	2	D2.event2653.2	0.462855	NA	0.684187	0.622484	33, 32, 32, 28, 25	73, 66.5, 63, 58, 55.5, 50	55, 52, 51, 44, 39	108, 94.5, 94, 86, 77, 75.5	,1^2-	0
ir.D2.event4664	3	+	ENSG00000081307	UBA5	protein_coding	ubiquitin like modifier activating enzyme 5 [Source:HGNC Symbol;Acc:HGNC:23230]	132384828	132387771	D2.event4664.1,D2.event4664.2	,132384917^132387662-	2	D2.event4664.2	0.463395	NA	0.867256	0.829457	69, 65, 64, 62, 61	105, 86, 78, 78, 73, 70	81, 80, 78, 75, 73	120, 101, 90, 87, 85, 82	,1^2-	0
ir.D2.event4664	3	+	ENSG00000081307	UBA5	protein_coding	ubiquitin like modifier activating enzyme 5 [Source:HGNC Symbol;Acc:HGNC:23230]	132384828	132387771	D2.event4664.1,D2.event4664.2	,132384917^132387662-	2	D2.event4664.1	0.463395	NA	0.132744	0.170543	15, 14, 13, 12, 12	15, 15, 14, 12, 12, 7	81, 80, 78, 75, 73	120, 101, 90, 87, 85, 82	,1^2-	0
ir.D3.event3067	17	-	ENSG00000182473	EXOC7	protein_coding	exocyst complex component 7 [Source:HGNC Symbol;Acc:HGNC:23214]	74079729	74080370	D3.event3067.1,D3.event3067.2,D3.event3067.3	74080329^74080220-,74080329^74080220-74080087^74079831-,74080087^74079831-	3	D3.event3067.2	0.46381	NA	0.803448	0.769036	176.52, 171.43, 164.83, 157.45, 151.25	190.1, 183.56, 175.21, 171.89, 164.61, 163.08	226.81, 225.02, 218.12, 201.06, 197.05	230.61, 229.13, 220.7, 212.09, 207.36, 204.9	1^2-,1^2-3^4-,3^4-	0
ir.D3.event3067	17	-	ENSG00000182473	EXOC7	protein_coding	exocyst complex component 7 [Source:HGNC Symbol;Acc:HGNC:23214]	74079729	74080370	D3.event3067.1,D3.event3067.2,D3.event3067.3	74080329^74080220-,74080329^74080220-74080087^74079831-,74080087^74079831-	3	D3.event3067.3	0.46381	NA	0.0888726	0.112289	28.41, 27.88, 22.18, 21.35, 20.05	24.25, 21.77, 21.14, 18.71, 17.66, 12.39	226.81, 225.02, 218.12, 201.06, 197.05	230.61, 229.13, 220.7, 212.09, 207.36, 204.9	1^2-,1^2-3^4-,3^4-	0
ir.D3.event3067	17	-	ENSG00000182473	EXOC7	protein_coding	exocyst complex component 7 [Source:HGNC Symbol;Acc:HGNC:23214]	74079729	74080370	D3.event3067.1,D3.event3067.2,D3.event3067.3	74080329^74080220-,74080329^74080220-74080087^74079831-,74080087^74079831-	3	D3.event3067.1	0.46381	NA	0.107679	0.118675	31.78, 27.5, 23.62, 23.56, 20.25	29.39, 24.56, 24.49, 23.14, 20.32, 18.52	226.81, 225.02, 218.12, 201.06, 197.05	230.61, 229.13, 220.7, 212.09, 207.36, 204.9	1^2-,1^2-3^4-,3^4-	0
ir.D3.event2213	15	-	ENSG00000166200	COPS2	protein_coding	COP9 signalosome subunit 2 [Source:HGNC Symbol;Acc:HGNC:30747]	49429545	49431850	D3.event2213.1,D3.event2213.2,D3.event2213.3	,49431725^49429655-,49431725^49429634-	3	D3.event2213.3	0.464092	NA	0.61519	0.576502	146, 132, 128.5, 115.5, 111	139, 127.5, 123.5, 115, 114, 110	247, 234.5, 217, 200.5, 199	227, 205.5, 203, 189.5, 186, 174	,1^2-,1^3-	0
ir.D3.event2213	15	-	ENSG00000166200	COPS2	protein_coding	COP9 signalosome subunit 2 [Source:HGNC Symbol;Acc:HGNC:30747]	49429545	49431850	D3.event2213.1,D3.event2213.2,D3.event2213.3	,49431725^49429655-,49431725^49429634-	3	D3.event2213.2	0.464092	NA	0.360338	0.3898	97, 93, 82, 78, 78	83, 81, 74, 72, 60, 57	247, 234.5, 217, 200.5, 199	227, 205.5, 203, 189.5, 186, 174	,1^2-,1^3-	0
ir.D3.event2213	15	-	ENSG00000166200	COPS2	protein_coding	COP9 signalosome subunit 2 [Source:HGNC Symbol;Acc:HGNC:30747]	49429545	49431850	D3.event2213.1,D3.event2213.2,D3.event2213.3	,49431725^49429655-,49431725^49429634-	3	D3.event2213.1	0.464092	NA	0.0244728	0.033698	9, 8, 7, 7, 6	7, 6, 5, 4, 4, 3	247, 234.5, 217, 200.5, 199	227, 205.5, 203, 189.5, 186, 174	,1^2-,1^3-	0
ir.D2.event5862	7	+	ENSG00000136243	NUPL2	protein_coding	nucleoporin like 2 [Source:HGNC Symbol;Acc:HGNC:17010]	23226671	23235534	D2.event5862.1,D2.event5862.2	,23226765^23235458-	2	D2.event5862.2	0.467507	NA	0.851456	0.812352	77, 71, 66, 64.5, 63.5	80.5, 80, 77, 74, 68, 59	90, 85, 82.5, 82, 81.5	94, 93, 91, 86, 79, 72	,1^2-	0
ir.D2.event5862	7	+	ENSG00000136243	NUPL2	protein_coding	nucleoporin like 2 [Source:HGNC Symbol;Acc:HGNC:17010]	23226671	23235534	D2.event5862.1,D2.event5862.2	,23226765^23235458-	2	D2.event5862.1	0.467507	NA	0.148544	0.187648	18, 18, 16, 14, 13	14, 14, 13, 12.5, 12, 11	90, 85, 82.5, 82, 81.5	94, 93, 91, 86, 79, 72	,1^2-	0
ir.D2.event3578	19	-	ENSG00000125503	PPP1R12C	protein_coding	protein phosphatase 1 regulatory subunit 12C [Source:HGNC Symbol;Acc:HGNC:14947]	55604384	55604601	D2.event3578.1,D2.event3578.2	,55604521^55604444-	2	D2.event3578.1	0.474651	NA	0.18307	0.271219	10, 9, 8, 6, 6	11, 8, 7, 5, 2, 1	31, 30, 28, 28, 28	38, 35, 34, 27, 27, 21	,1^2-	0
ir.D2.event3578	19	-	ENSG00000125503	PPP1R12C	protein_coding	protein phosphatase 1 regulatory subunit 12C [Source:HGNC Symbol;Acc:HGNC:14947]	55604384	55604601	D2.event3578.1,D2.event3578.2	,55604521^55604444-	2	D2.event3578.2	0.474651	NA	0.81693	0.728781	22, 22, 21, 21, 20	34, 27, 26, 22, 20, 19	31, 30, 28, 28, 28	38, 35, 34, 27, 27, 21	,1^2-	0
ir.D2.event2744	17	+	ENSG00000173812	EIF1	protein_coding	eukaryotic translation initiation factor 1 [Source:HGNC Symbol;Acc:HGNC:3249]	39846030	39846441	D2.event2744.1,D2.event2744.2	,39846193^39846340-	2	D2.event2744.1	0.476134	NA	0.147667	0.122274	24, 24, 23, 20.5, 20	39.5, 33, 29, 26, 26, 25	214, 191, 186, 166.5, 157	260, 215, 190, 185, 184.5, 176	,1^2-	0
ir.D2.event2744	17	+	ENSG00000173812	EIF1	protein_coding	eukaryotic translation initiation factor 1 [Source:HGNC Symbol;Acc:HGNC:3249]	39846030	39846441	D2.event2744.1,D2.event2744.2	,39846193^39846340-	2	D2.event2744.2	0.476134	NA	0.852333	0.877726	190, 167, 166, 146, 134	220.5, 189, 165, 155.5, 152, 150	214, 191, 186, 166.5, 157	260, 215, 190, 185, 184.5, 176	,1^2-	0
ir.D3.event4398	22	+	ENSG00000100416	TRMU	protein_coding	tRNA 5-methylaminomethyl-2-thiouridylate methyltransferase [Source:HGNC Symbol;Acc:HGNC:25481]	46742441	46748071	D3.event4398.1,D3.event4398.2,D3.event4398.3	46746188-,46746188-46746360^46748018-,46746243-46746360^46748018-	3	D3.event4398.3	0.476134	NA	0.296081	0.244757	37.74, 34.47, 28.57, 28.43, 19.6	39.34, 34.87, 34.21, 30.85, 25.1, 22.25	143.59, 128.66, 123.16, 110.44, 102.14	136.42, 116.83, 100.41, 94.5, 93.5, 88.64	1-,1-3^4-,2-3^4-	0
ir.D3.event4398	22	+	ENSG00000100416	TRMU	protein_coding	tRNA 5-methylaminomethyl-2-thiouridylate methyltransferase [Source:HGNC Symbol;Acc:HGNC:25481]	46742441	46748071	D3.event4398.1,D3.event4398.2,D3.event4398.3	46746188-,46746188-46746360^46748018-,46746243-46746360^46748018-	3	D3.event4398.2	0.476134	NA	0.531509	0.580207	83.84, 77.19, 66.71, 64.99, 60.03	77.65, 59.38, 52.05, 51.22, 48.06, 46.65	143.59, 128.66, 123.16, 110.44, 102.14	136.42, 116.83, 100.41, 94.5, 93.5, 88.64	1-,1-3^4-,2-3^4-	0
ir.D3.event4398	22	+	ENSG00000100416	TRMU	protein_coding	tRNA 5-methylaminomethyl-2-thiouridylate methyltransferase [Source:HGNC Symbol;Acc:HGNC:25481]	46742441	46748071	D3.event4398.1,D3.event4398.2,D3.event4398.3	46746188-,46746188-46746360^46748018-,46746243-46746360^46748018-	3	D3.event4398.1	0.476134	NA	0.17241	0.175036	25.28, 23.04, 21.84, 18.71, 17.55	24.56, 18.33, 18.11, 17.35, 16, 14.32	143.59, 128.66, 123.16, 110.44, 102.14	136.42, 116.83, 100.41, 94.5, 93.5, 88.64	1-,1-3^4-,2-3^4-	0
ir.D2.event4710	3	+	ENSG00000161202	DVL3	protein_coding	dishevelled segment polarity protein 3 [Source:HGNC Symbol;Acc:HGNC:3087]	183882584	183882994	D2.event4710.1,D2.event4710.2	,183882719^183882901-	2	D2.event4710.2	0.476134	NA	0.874879	0.828442	59, 48, 47, 42, 41	56, 48, 48, 47, 44, 44	68, 59, 56, 53, 50	65, 56, 55, 54, 51, 47	,1^2-	0
ir.D2.event4710	3	+	ENSG00000161202	DVL3	protein_coding	dishevelled segment polarity protein 3 [Source:HGNC Symbol;Acc:HGNC:3087]	183882584	183882994	D2.event4710.1,D2.event4710.2	,183882719^183882901-	2	D2.event4710.1	0.476134	NA	0.125121	0.171558	12, 12, 9, 8, 8	9, 9, 7, 7, 6, 3	68, 59, 56, 53, 50	65, 56, 55, 54, 51, 47	,1^2-	0
ir.D3.event26	1	+	ENSG00000184677	ZBTB40	protein_coding	zinc finger and BTB domain containing 40 [Source:HGNC Symbol;Acc:HGNC:29045]	22827985	22828934	D3.event26.1,D3.event26.2	,22828177^22828792-	2	D3.event26.1	0.478065	NA	0.294417	0.227468	12, 12, 10, 10, 9	12, 10, 10, 10, 8, 8	51, 48, 47, 44, 43	42, 37, 36, 31, 29, 22	,1^2-	0
ir.D3.event26	1	+	ENSG00000184677	ZBTB40	protein_coding	zinc finger and BTB domain containing 40 [Source:HGNC Symbol;Acc:HGNC:29045]	22827985	22828934	D3.event26.1,D3.event26.2	,22828177^22828792-	2	D3.event26.2	0.478065	NA	0.705583	0.772532	39, 39, 35, 34, 33	30, 29, 26, 21, 19, 14	51, 48, 47, 44, 43	42, 37, 36, 31, 29, 22	,1^2-	0
ir.D3.event4720	3	+	ENSG00000156976	EIF4A2	protein_coding	eukaryotic translation initiation factor 4A2 [Source:HGNC Symbol;Acc:HGNC:3284]	186505053	186505671	D3.event4720.1,D3.event4720.2,D3.event4720.3	186505268-186505373^186505592-,186505284-,186505284-186505373^186505592-	3	D3.event4720.1	0.478394	NA	0.0955392	0.111525	100.19, 90.29, 88.99, 73.89, 65.83	98.41, 88.31, 86.17, 79.15, 74.5, 64.43	828.41, 801.49, 751.62, 696.11, 679.68	970.99, 880.4, 862.84, 835.11, 814.33, 777.21	1-3^4-,2-,2-3^4-	0
ir.D3.event4720	3	+	ENSG00000156976	EIF4A2	protein_coding	eukaryotic translation initiation factor 4A2 [Source:HGNC Symbol;Acc:HGNC:3284]	186505053	186505671	D3.event4720.1,D3.event4720.2,D3.event4720.3	186505268-186505373^186505592-,186505284-,186505284-186505373^186505592-	3	D3.event4720.3	0.478394	NA	0.661592	0.649178	533.92, 528.5, 473.98, 472.16, 430.86	651.08, 589.99, 556.5, 554.5, 534.49, 514.95	828.41, 801.49, 751.62, 696.11, 679.68	970.99, 880.4, 862.84, 835.11, 814.33, 777.21	1-3^4-,2-,2-3^4-	0
ir.D3.event4720	3	+	ENSG00000156976	EIF4A2	protein_coding	eukaryotic translation initiation factor 4A2 [Source:HGNC Symbol;Acc:HGNC:3284]	186505053	186505671	D3.event4720.1,D3.event4720.2,D3.event4720.3	186505268-186505373^186505592-,186505284-,186505284-186505373^186505592-	3	D3.event4720.2	0.478394	NA	0.242869	0.239297	204.2, 184, 177.45, 174.93, 158.12	233.74, 225.98, 218.03, 202.21, 185.33, 183.11	828.41, 801.49, 751.62, 696.11, 679.68	970.99, 880.4, 862.84, 835.11, 814.33, 777.21	1-3^4-,2-,2-3^4-	0
ir.D2.event6139	8	+	ENSG00000164941	INTS8	protein_coding	integrator complex subunit 8 [Source:HGNC Symbol;Acc:HGNC:26048]	95835535	95837295	D2.event6139.1,D2.event6139.2	,95835789^95837121-	2	D2.event6139.1	0.478394	NA	0.0905171	0.13153	8, 7, 7, 6, 4	8, 7, 7, 6, 4, 4	59, 54, 52, 41, 38	75, 73, 68, 65, 63, 55	,1^2-	0
ir.D2.event6139	8	+	ENSG00000164941	INTS8	protein_coding	integrator complex subunit 8 [Source:HGNC Symbol;Acc:HGNC:26048]	95835535	95837295	D2.event6139.1,D2.event6139.2	,95835789^95837121-	2	D2.event6139.2	0.478394	NA	0.909483	0.86847	55, 47, 44, 34, 32	67, 66, 64, 61, 56, 49	59, 54, 52, 41, 38	75, 73, 68, 65, 63, 55	,1^2-	0
ir.D5.event6526	X	+	ENSG00000102317	RBM3	protein_coding	RNA binding motif (RNP1, RRM) protein 3 [Source:HGNC Symbol;Acc:HGNC:9900]	48433556	48434702	D5.event6526.1,D5.event6526.3,D5.event6526.4,D5.event6526.5	48433671^,48433671^48433949-48434055^,48433671^48433949-48434055^48434203-48434471^,48434055^	4	D5.event6526.5	0.478394	NA	0.107486	0.0909158	105.72, 101.41, 92.66, 89.33, 74.58	94.3, 90.96, 77.77, 73.67, 69.34, 67.97	1142.88, 1073.61, 1022.62, 1013.2, 893.7	814.13, 766.41, 763.93, 729.21, 684.34, 667.03	1^,1^2-3^,1^2-3^4-5^,3^	0
ir.D5.event6526	X	+	ENSG00000102317	RBM3	protein_coding	RNA binding motif (RNP1, RRM) protein 3 [Source:HGNC Symbol;Acc:HGNC:9900]	48433556	48434702	D5.event6526.1,D5.event6526.3,D5.event6526.4,D5.event6526.5	48433671^,48433671^48433949-48434055^,48433671^48433949-48434055^48434203-48434471^,48434055^	4	D5.event6526.3	0.478394	NA	0.868023	0.881351	1013, 948.48, 893.65, 883.32, 771.82	685.75, 678, 672.25, 613.57, 595.45, 588.37	1142.88, 1073.61, 1022.62, 1013.2, 893.7	814.13, 766.41, 763.93, 729.21, 684.34, 667.03	1^,1^2-3^,1^2-3^4-5^,3^	0
ir.D5.event6526	X	+	ENSG00000102317	RBM3	protein_coding	RNA binding motif (RNP1, RRM) protein 3 [Source:HGNC Symbol;Acc:HGNC:9900]	48433556	48434702	D5.event6526.1,D5.event6526.3,D5.event6526.4,D5.event6526.5	48433671^,48433671^48433949-48434055^,48433671^48433949-48434055^48434203-48434471^,48434055^	4	D5.event6526.4	0.478394	NA	0.0244912	0.0277336	35.97, 30.47, 29.89, 27.55, 17.16	32.08, 21.68, 18.44, 15.22, 13.91, 8.32	1142.88, 1073.61, 1022.62, 1013.2, 893.7	814.13, 766.41, 763.93, 729.21, 684.34, 667.03	1^,1^2-3^,1^2-3^4-5^,3^	0
ir.D2.event4113	20	+	ENSG00000101333	PLCB4	protein_coding	phospholipase C beta 4 [Source:HGNC Symbol;Acc:HGNC:9059]	9346108	9351942	D2.event4113.1,D2.event4113.2	,9346161^9351861-	2	D2.event4113.1	0.479351	NA	0.184358	0.24138	23, 23, 22, 22, 22	6, 6, 6, 5, 5, 5	98, 95, 94, 91, 86	36, 35, 32, 28, 25, 23	,1^2-	1
ir.D2.event4113	20	+	ENSG00000101333	PLCB4	protein_coding	phospholipase C beta 4 [Source:HGNC Symbol;Acc:HGNC:9059]	9346108	9351942	D2.event4113.1,D2.event4113.2	,9346161^9351861-	2	D2.event4113.2	0.479351	NA	0.815642	0.75862	75, 73, 72, 69, 63	30, 29, 26, 23, 20, 18	98, 95, 94, 91, 86	36, 35, 32, 28, 25, 23	,1^2-	1
ir.D4.event4661	3	+	ENSG00000181789	COPG1	protein_coding	coatomer protein complex subunit gamma 1 [Source:HGNC Symbol;Acc:HGNC:2236]	128985867	128987463	D4.event4661.1,D4.event4661.2,D4.event4661.3,D4.event4661.4	,128985942^128986780-,128985942^128986780-128986883^128987338-,128986883^128987338-	4	D4.event4661.4	0.480003	NA	0.136925	0.114549	46.48, 34.6, 33.91, 29.39, 24.12	42.64, 41.47, 39.51, 39.24, 38.16, 36.15	367.66, 318.76, 296.06, 258.95, 253.1	314.05, 299.69, 297.17, 293.34, 288.17, 269.47	,1^2-,1^2-3^4-,3^4-	0
ir.D4.event4661	3	+	ENSG00000181789	COPG1	protein_coding	coatomer protein complex subunit gamma 1 [Source:HGNC Symbol;Acc:HGNC:2236]	128985867	128987463	D4.event4661.1,D4.event4661.2,D4.event4661.3,D4.event4661.4	,128985942^128986780-,128985942^128986780-128986883^128987338-,128986883^128987338-	4	D4.event4661.2	0.480003	NA	0.0962058	0.107657	40.77, 31.46, 29.05, 28.8, 28.28	32.74, 29.56, 27.55, 26.5, 25.37, 24.92	367.66, 318.76, 296.06, 258.95, 253.1	314.05, 299.69, 297.17, 293.34, 288.17, 269.47	,1^2-,1^2-3^4-,3^4-	0
ir.D4.event4661	3	+	ENSG00000181789	COPG1	protein_coding	coatomer protein complex subunit gamma 1 [Source:HGNC Symbol;Acc:HGNC:2236]	128985867	128987463	D4.event4661.1,D4.event4661.2,D4.event4661.3,D4.event4661.4	,128985942^128986780-,128985942^128986780-128986883^128987338-,128986883^128987338-	4	D4.event4661.3	0.480003	NA	0.766869	0.777794	273.48, 252.18, 231.21, 202.32, 184.93	232.67, 229.4, 224.3, 219.25, 218.71, 203.98	367.66, 318.76, 296.06, 258.95, 253.1	314.05, 299.69, 297.17, 293.34, 288.17, 269.47	,1^2-,1^2-3^4-,3^4-	0
ir.D4.event3192	19	+	ENSG00000011304	PTBP1	protein_coding	polypyrimidine tract binding protein 1 [Source:HGNC Symbol;Acc:HGNC:9583]	805013	807902	D4.event3192.1,D4.event3192.2,D4.event3192.3,D4.event3192.4	,805187^805492-805569^806408-806556^807869-,805187^805513-805569^806408-806556^807869-,805187^806408-806556^807869-	4	D4.event3192.4	0.481101	NA	0.188165	0.219039	93.74, 80.5, 69.89, 58.1, 52.68	91.5, 90.33, 88.59, 77.63, 73.07, 66.68	394.52, 346.16, 296.52, 294.37, 288.53	500.87, 461.74, 431.57, 423.28, 417.18, 357.84	,1^2-4^5-6^7-,1^3-4^5-6^7-,1^5-6^7-	0
ir.D4.event3192	19	+	ENSG00000011304	PTBP1	protein_coding	polypyrimidine tract binding protein 1 [Source:HGNC Symbol;Acc:HGNC:9583]	805013	807902	D4.event3192.1,D4.event3192.2,D4.event3192.3,D4.event3192.4	,805187^805492-805569^806408-806556^807869-,805187^805513-805569^806408-806556^807869-,805187^806408-806556^807869-	4	D4.event3192.2	0.481101	NA	0.648414	0.622491	234.62, 218.18, 191.97, 185.64, 178.05	324.9, 301.46, 275.01, 271.14, 266.17, 242.34	394.52, 346.16, 296.52, 294.37, 288.53	500.87, 461.74, 431.57, 423.28, 417.18, 357.84	,1^2-4^5-6^7-,1^3-4^5-6^7-,1^5-6^7-	0
ir.D4.event3192	19	+	ENSG00000011304	PTBP1	protein_coding	polypyrimidine tract binding protein 1 [Source:HGNC Symbol;Acc:HGNC:9583]	805013	807902	D4.event3192.1,D4.event3192.2,D4.event3192.3,D4.event3192.4	,805187^805492-805569^806408-806556^807869-,805187^805513-805569^806408-806556^807869-,805187^806408-806556^807869-	4	D4.event3192.3	0.481101	NA	0.15125	0.145635	61.69, 52.59, 48.92, 42.58, 30.19	81.9, 72.84, 68.85, 64.47, 60.48, 43.62	394.52, 346.16, 296.52, 294.37, 288.53	500.87, 461.74, 431.57, 423.28, 417.18, 357.84	,1^2-4^5-6^7-,1^3-4^5-6^7-,1^5-6^7-	0
ir.D4.event3192	19	+	ENSG00000011304	PTBP1	protein_coding	polypyrimidine tract binding protein 1 [Source:HGNC Symbol;Acc:HGNC:9583]	805013	807902	D4.event3192.1,D4.event3192.2,D4.event3192.3,D4.event3192.4	,805187^805492-805569^806408-806556^807869-,805187^805513-805569^806408-806556^807869-,805187^806408-806556^807869-	4	D4.event3192.1	0.481101	NA	0.0121718	0.0128347	4.9, 4.47, 4.47, 3.46, 3.46	5.66, 5.48, 5.48, 5.2, 5.1, 4.58	394.52, 346.16, 296.52, 294.37, 288.53	500.87, 461.74, 431.57, 423.28, 417.18, 357.84	,1^2-4^5-6^7-,1^3-4^5-6^7-,1^5-6^7-	0
ir.D3.event5076	4	-	ENSG00000152795	HNRNPDL	protein_coding	heterogeneous nuclear ribonucleoprotein D like [Source:HGNC Symbol;Acc:HGNC:5037]	83345784	83347282	D3.event5076.1,D3.event5076.2,D3.event5076.3	,83347190^83346820-,83346716^83346036-	3	D3.event5076.1	0.482497	NA	0.464891	0.494381	233.24, 226.34, 207.88, 189.45, 164.95	249.49, 236.86, 195.16, 192.25, 179.48, 178.75	476.08, 445.2, 421.87, 380.42, 343.38	534.62, 503.17, 432.49, 410.51, 390.01, 379.26	,1^2-,3^4-	0
ir.D3.event5076	4	-	ENSG00000152795	HNRNPDL	protein_coding	heterogeneous nuclear ribonucleoprotein D like [Source:HGNC Symbol;Acc:HGNC:5037]	83345784	83347282	D3.event5076.1,D3.event5076.2,D3.event5076.3	,83347190^83346820-,83346716^83346036-	3	D3.event5076.2	0.482497	NA	0.308231	0.286156	142.32, 125.48, 123.6, 101.78, 98.29	172.88, 144.31, 137.48, 125.14, 123.35, 113.67	476.08, 445.2, 421.87, 380.42, 343.38	534.62, 503.17, 432.49, 410.51, 390.01, 379.26	,1^2-,3^4-	0
ir.D3.event5076	4	-	ENSG00000152795	HNRNPDL	protein_coding	heterogeneous nuclear ribonucleoprotein D like [Source:HGNC Symbol;Acc:HGNC:5037]	83345784	83347282	D3.event5076.1,D3.event5076.2,D3.event5076.3	,83347190^83346820-,83346716^83346036-	3	D3.event5076.3	0.482497	NA	0.226878	0.219463	100.52, 93.38, 90.39, 89.19, 80.14	122, 112.25, 102.76, 96.86, 92, 75.37	476.08, 445.2, 421.87, 380.42, 343.38	534.62, 503.17, 432.49, 410.51, 390.01, 379.26	,1^2-,3^4-	0
ir.D4.event1928	14	+	ENSG00000119725	ZNF410	protein_coding	zinc finger protein 410 [Source:HGNC Symbol;Acc:HGNC:20144]	74387683	74390098	D4.event1928.1,D4.event1928.2,D4.event1928.4	74387808^,74387808^74388769-74388909^,74388909^	3	D4.event1928.1	0.483016	NA	0.234539	0.187399	37, 24, 21, 20, 18	30, 25, 24, 22, 21, 19	150.14, 139.06, 133.48, 110.19, 107.17	105.76, 104.1, 99.77, 99.19, 96.45, 95.9	1^,1^2-3^,3^	0
ir.D4.event1928	14	+	ENSG00000119725	ZNF410	protein_coding	zinc finger protein 410 [Source:HGNC Symbol;Acc:HGNC:20144]	74387683	74390098	D4.event1928.1,D4.event1928.2,D4.event1928.4	74387808^,74387808^74388769-74388909^,74388909^	3	D4.event1928.2	0.483016	NA	0.622744	0.650661	94.97, 92.81, 90.99, 69.28, 68.41	66.48, 66.32, 63.8, 62.45, 58.48, 56.89	150.14, 139.06, 133.48, 110.19, 107.17	105.76, 104.1, 99.77, 99.19, 96.45, 95.9	1^,1^2-3^,3^	0
ir.D4.event1928	14	+	ENSG00000119725	ZNF410	protein_coding	zinc finger protein 410 [Source:HGNC Symbol;Acc:HGNC:20144]	74387683	74390098	D4.event1928.1,D4.event1928.2,D4.event1928.4	74387808^,74387808^74388769-74388909^,74388909^	3	D4.event1928.4	0.483016	NA	0.142717	0.16194	24.49, 22.25, 20.78, 18.17, 17.89	15.78, 15, 14.39, 14.28, 13.42, 12.88	150.14, 139.06, 133.48, 110.19, 107.17	105.76, 104.1, 99.77, 99.19, 96.45, 95.9	1^,1^2-3^,3^	0
ir.D3.event5441	5	-	ENSG00000169228	RAB24	protein_coding	RAB24, member RAS oncogene family [Source:HGNC Symbol;Acc:HGNC:9765]	176728926	176729497	D3.event5441.1,D3.event5441.2,D3.event5441.3	,176729398^176729179-176729129^176728988-,176729129^176728988-	3	D3.event5441.2	0.483016	NA	0.572732	0.501766	58.89, 49.99, 46.73, 37.42, 34.94	60.93, 55.5, 45.37, 44.41, 41.5, 40.4	110.37, 98.89, 97.95, 77.34, 69.64	98.18, 85.4, 85.21, 81.99, 76.96, 74.91	,1^2-3^4-,3^4-	0
ir.D3.event5441	5	-	ENSG00000169228	RAB24	protein_coding	RAB24, member RAS oncogene family [Source:HGNC Symbol;Acc:HGNC:9765]	176728926	176729497	D3.event5441.1,D3.event5441.2,D3.event5441.3	,176729398^176729179-176729129^176728988-,176729129^176728988-	3	D3.event5441.3	0.483016	NA	0.342643	0.396422	45.91, 37.47, 36.41, 30.33, 29.8	36, 32.31, 29.5, 27.91, 24.25, 22.25	110.37, 98.89, 97.95, 77.34, 69.64	98.18, 85.4, 85.21, 81.99, 76.96, 74.91	,1^2-3^4-,3^4-	0
ir.D3.event5441	5	-	ENSG00000169228	RAB24	protein_coding	RAB24, member RAS oncogene family [Source:HGNC Symbol;Acc:HGNC:9765]	176728926	176729497	D3.event5441.1,D3.event5441.2,D3.event5441.3	,176729398^176729179-176729129^176728988-,176729129^176728988-	3	D3.event5441.1	0.483016	NA	0.0846254	0.101812	13.75, 12.49, 9.59, 5.57, 4.9	9, 8.49, 7.75, 7.55, 5.29, 4.24	110.37, 98.89, 97.95, 77.34, 69.64	98.18, 85.4, 85.21, 81.99, 76.96, 74.91	,1^2-3^4-,3^4-	0
ir.D2.event5524	6	+	ENSG00000213780	GTF2H4	protein_coding	general transcription factor IIH subunit 4 [Source:HGNC Symbol;Acc:HGNC:4658]	30880887	30881164	D2.event5524.1,D2.event5524.2	,30880934^30881086-	2	D2.event5524.2	0.483466	NA	0.856662	0.798693	34, 25, 24, 22, 18	46, 45, 43, 43, 43, 37	40, 32, 30, 28, 24	55, 53, 51, 49, 48, 44	,1^2-	0
ir.D2.event5524	6	+	ENSG00000213780	GTF2H4	protein_coding	general transcription factor IIH subunit 4 [Source:HGNC Symbol;Acc:HGNC:4658]	30880887	30881164	D2.event5524.1,D2.event5524.2	,30880934^30881086-	2	D2.event5524.1	0.483466	NA	0.143338	0.201307	8, 6, 6, 6, 5	10, 9, 7, 6, 6, 5	40, 32, 30, 28, 24	55, 53, 51, 49, 48, 44	,1^2-	0
ir.D2.event6412	9	-	ENSG00000165282	PIGO	protein_coding	phosphatidylinositol glycan anchor biosynthesis class O [Source:HGNC Symbol;Acc:HGNC:23215]	35091237	35092764	D2.event6412.1,D2.event6412.2	,35092540^35091288-	2	D2.event6412.1	0.486517	NA	0.573467	0.67349	20, 20, 16, 15, 13	16, 15, 14, 13, 12, 12	34, 25, 23, 23, 20	29, 25, 24, 23, 22, 20	,1^2-	0
ir.D2.event6412	9	-	ENSG00000165282	PIGO	protein_coding	phosphatidylinositol glycan anchor biosynthesis class O [Source:HGNC Symbol;Acc:HGNC:23215]	35091237	35092764	D2.event6412.1,D2.event6412.2	,35092540^35091288-	2	D2.event6412.2	0.486517	NA	0.426533	0.32651	14, 9, 8, 7, 3	13, 12, 11, 10, 8, 7	34, 25, 23, 23, 20	29, 25, 24, 23, 22, 20	,1^2-	0
ir.D3.event5005	4	+	ENSG00000123737	EXOSC9	protein_coding	exosome component 9 [Source:HGNC Symbol;Acc:HGNC:9137]	122735021	122737602	D3.event5005.1,D3.event5005.2,D3.event5005.3	,122735202^122737299-122737349^122737524-,122735202^122737524-	3	D3.event5005.2	0.486738	NA	0.137941	0.105439	19.6, 19.6, 19.24, 18, 11.96	25, 22.08, 20.82, 18.44, 17.75, 16.88	183.1, 171.6, 169.5, 157.46, 156.74	168.58, 153.5, 144.44, 144.25, 135.88, 130.32	,1^2-3^4-,1^4-	0
ir.D3.event5005	4	+	ENSG00000123737	EXOSC9	protein_coding	exosome component 9 [Source:HGNC Symbol;Acc:HGNC:9137]	122735021	122737602	D3.event5005.1,D3.event5005.2,D3.event5005.3	,122735202^122737299-122737349^122737524-,122735202^122737524-	3	D3.event5005.3	0.486738	NA	0.741759	0.768725	142.5, 131.5, 130.5, 124.5, 115.5	126.5, 110, 108.5, 106.5, 102.5, 96.5	183.1, 171.6, 169.5, 157.46, 156.74	168.58, 153.5, 144.44, 144.25, 135.88, 130.32	,1^2-3^4-,1^4-	0
ir.D3.event5005	4	+	ENSG00000123737	EXOSC9	protein_coding	exosome component 9 [Source:HGNC Symbol;Acc:HGNC:9137]	122735021	122737602	D3.event5005.1,D3.event5005.2,D3.event5005.3	,122735202^122737299-122737349^122737524-,122735202^122737524-	3	D3.event5005.1	0.486738	NA	0.120301	0.125836	22, 21.5, 21, 21, 20	20, 20, 20, 16.5, 16, 13	183.1, 171.6, 169.5, 157.46, 156.74	168.58, 153.5, 144.44, 144.25, 135.88, 130.32	,1^2-3^4-,1^4-	0
ir.D3.event5051	4	-	ENSG00000128059	PPAT	protein_coding	phosphoribosyl pyrophosphate amidotransferase [Source:HGNC Symbol;Acc:HGNC:9238]	57269455	57273882	D3.event5051.1,D3.event5051.2,D3.event5051.3	,57273816^57272867-57272661^57269567-,57273816^57272784-57272661^57269567-	3	D3.event5051.2	0.488784	NA	0.765795	0.802004	94.23, 89.44, 85.52, 77.14, 71.58	153.75, 144.57, 130.6, 124.83, 123.73, 117.38	121.37, 118.18, 102.08, 98.67, 96.09	201.29, 191.69, 174.1, 171.44, 163.1, 162.43	,1^2-4^5-,1^3-4^5-	0
ir.D3.event5051	4	-	ENSG00000128059	PPAT	protein_coding	phosphoribosyl pyrophosphate amidotransferase [Source:HGNC Symbol;Acc:HGNC:9238]	57269455	57273882	D3.event5051.1,D3.event5051.2,D3.event5051.3	,57273816^57272867-57272661^57269567-,57273816^57272784-57272661^57269567-	3	D3.event5051.3	0.488784	NA	0.234205	0.197996	25, 24.49, 21.94, 21.68, 10.15	44.38, 42.43, 41.47, 40.62, 40.5, 33.36	121.37, 118.18, 102.08, 98.67, 96.09	201.29, 191.69, 174.1, 171.44, 163.1, 162.43	,1^2-4^5-,1^3-4^5-	0
ir.D3.event1956	14	+	ENSG00000100664	EIF5	protein_coding	eukaryotic translation initiation factor 5 [Source:HGNC Symbol;Acc:HGNC:3299]	103806764	103809565	D3.event1956.1,D3.event1956.2,D3.event1956.3	,103806898^103807300-,103806898^103807300-103807462^103808496-	3	D3.event1956.2	0.49106	NA	0.815782	0.844048	433.87, 415.85, 403.51, 401.25, 401.19	472.73, 437.2, 426.95, 383.44, 382.95, 373.84	503.81, 490.46, 483.66, 481.57, 475.79	565.57, 534.28, 527.02, 483.17, 467.9, 457.99	,1^2-,1^2-3^4-	0
ir.D3.event1956	14	+	ENSG00000100664	EIF5	protein_coding	eukaryotic translation initiation factor 5 [Source:HGNC Symbol;Acc:HGNC:3299]	103806764	103809565	D3.event1956.1,D3.event1956.2,D3.event1956.3	,103806898^103807300-,103806898^103807300-103807462^103808496-	3	D3.event1956.3	0.49106	NA	0.0771306	0.0641082	42.9, 38.57, 30.27, 22.63, 22.32	51.09, 49.7, 47.25, 34.21, 32.19, 21.42	503.81, 490.46, 483.66, 481.57, 475.79	565.57, 534.28, 527.02, 483.17, 467.9, 457.99	,1^2-,1^2-3^4-	0
ir.D3.event1956	14	+	ENSG00000100664	EIF5	protein_coding	eukaryotic translation initiation factor 5 [Source:HGNC Symbol;Acc:HGNC:3299]	103806764	103809565	D3.event1956.1,D3.event1956.2,D3.event1956.3	,103806898^103807300-,103806898^103807300-103807462^103808496-	3	D3.event1956.1	0.49106	NA	0.107088	0.0918443	51.98, 49.88, 47.62, 37.42, 36.03	58.63, 57.63, 57.63, 53.62, 48.64, 46.81	503.81, 490.46, 483.66, 481.57, 475.79	565.57, 534.28, 527.02, 483.17, 467.9, 457.99	,1^2-,1^2-3^4-	0
ir.D2.event4171	20	+	ENSG00000101199	ARFGAP1	protein_coding	ADP ribosylation factor GTPase activating protein 1 [Source:HGNC Symbol;Acc:HGNC:15852]	61914171	61916274	D2.event4171.1,D2.event4171.2	,61914203^61916218-	2	D2.event4171.1	0.492147	NA	0.202723	0.254303	21, 18, 14, 13, 12	17, 17, 16, 12, 12, 11	73, 66, 64, 56, 48	76, 74, 70, 69, 67, 64	,1^2-	0
ir.D2.event4171	20	+	ENSG00000101199	ARFGAP1	protein_coding	ADP ribosylation factor GTPase activating protein 1 [Source:HGNC Symbol;Acc:HGNC:15852]	61914171	61916274	D2.event4171.1,D2.event4171.2	,61914203^61916218-	2	D2.event4171.2	0.492147	NA	0.797277	0.745697	54, 52, 46, 42, 35	63, 60, 57, 55, 53, 47	73, 66, 64, 56, 48	76, 74, 70, 69, 67, 64	,1^2-	0
ir.D2.event4215	20	-	ENSG00000100983	GSS	protein_coding	glutathione synthetase [Source:HGNC Symbol;Acc:HGNC:4624]	33530291	33530809	D2.event4215.1,D2.event4215.2	,33530734^33530430-	2	D2.event4215.1	0.493184	NA	0.0680326	0.0953201	13, 11, 8, 7, 7	9, 7, 7, 6, 6, 4	122, 104, 89, 86, 83	116, 106, 99, 97.5, 83, 75	,1^2-	0
ir.D2.event4215	20	-	ENSG00000100983	GSS	protein_coding	glutathione synthetase [Source:HGNC Symbol;Acc:HGNC:4624]	33530291	33530809	D2.event4215.1,D2.event4215.2	,33530734^33530430-	2	D2.event4215.2	0.493184	NA	0.931967	0.90468	114, 91, 82, 76, 75	107, 99, 93.5, 93, 76, 69	122, 104, 89, 86, 83	116, 106, 99, 97.5, 83, 75	,1^2-	0
ir.D4.event1992	14	-	ENSG00000100911	PSME2	protein_coding	proteasome activator subunit 2 [Source:HGNC Symbol;Acc:HGNC:9569]	24614588	24615743	D4.event1992.1,D4.event1992.2,D4.event1992.3,D4.event1992.4	24615449-,24615449-24615417^24615105-24614919^24614674-,24615449-24615417^24614981-24614919^24614674-,24614981-24614919^24614674-	4	D4.event1992.3	0.494247	NA	0.623623	0.589855	161.83, 153.37, 146.48, 144.81, 134.02	233.9, 232.74, 231.73, 226.78, 225.57, 207.02	277.2, 273.07, 252.77, 235.32, 217.05	388.31, 373.02, 366.45, 363.8, 362.19, 323.41	1-,1-2^3-5^6-,1-2^4-5^6-,4-5^6-	0
ir.D4.event1992	14	-	ENSG00000100911	PSME2	protein_coding	proteasome activator subunit 2 [Source:HGNC Symbol;Acc:HGNC:9569]	24614588	24615743	D4.event1992.1,D4.event1992.2,D4.event1992.3,D4.event1992.4	24615449-,24615449-24615417^24615105-24614919^24614674-,24615449-24615417^24614981-24614919^24614674-,24614981-24614919^24614674-	4	D4.event1992.2	0.494247	NA	0.192262	0.216989	67.6, 59.9, 50.07, 49.6, 45.24	85.98, 75.25, 71.81, 65.33, 65.16, 55.06	277.2, 273.07, 252.77, 235.32, 217.05	388.31, 373.02, 366.45, 363.8, 362.19, 323.41	1-,1-2^3-5^6-,1-2^4-5^6-,4-5^6-	0
ir.D4.event1992	14	-	ENSG00000100911	PSME2	protein_coding	proteasome activator subunit 2 [Source:HGNC Symbol;Acc:HGNC:9569]	24614588	24615743	D4.event1992.1,D4.event1992.2,D4.event1992.3,D4.event1992.4	24615449-,24615449-24615417^24615105-24614919^24614674-,24615449-24615417^24614981-24614919^24614674-,24614981-24614919^24614674-	4	D4.event1992.1	0.494247	NA	0.0498724	0.0611674	18.71, 18.62, 15.8, 13.88, 9.78	22.35, 19.26, 18.91, 18.8, 15.99, 13.27	277.2, 273.07, 252.77, 235.32, 217.05	388.31, 373.02, 366.45, 363.8, 362.19, 323.41	1-,1-2^3-5^6-,1-2^4-5^6-,4-5^6-	0
ir.D4.event1992	14	-	ENSG00000100911	PSME2	protein_coding	proteasome activator subunit 2 [Source:HGNC Symbol;Acc:HGNC:9569]	24614588	24615743	D4.event1992.1,D4.event1992.2,D4.event1992.3,D4.event1992.4	24615449-,24615449-24615417^24615105-24614919^24614674-,24615449-24615417^24614981-24614919^24614674-,24614981-24614919^24614674-	4	D4.event1992.4	0.494247	NA	0.134242	0.131989	41.09, 40.89, 30.66, 29.15, 23.91	57.97, 54.12, 47.48, 45.9, 44.27, 42.53	277.2, 273.07, 252.77, 235.32, 217.05	388.31, 373.02, 366.45, 363.8, 362.19, 323.41	1-,1-2^3-5^6-,1-2^4-5^6-,4-5^6-	0
ir.D6.event2651	17	+	ENSG00000129255	MPDU1	protein_coding	mannose-P-dolichol utilization defect 1 [Source:HGNC Symbol;Acc:HGNC:7207]	7489115	7490589	D6.event2651.1,D6.event2651.2,D6.event2651.3,D6.event2651.4,D6.event2651.5,D6.event2651.6	7489264-7489396^7489974-7490095^7490217-7490335^7490479-,7489264-7489396^7490010-7490095^7490217-,7489264-7489396^7490010-7490095^7490217-7490335^7490479-,7489264-7489396^7490479-,7489269-7489396^7490010-7490095^7490217-7490335^7490479-,7490010-7490095^7490217-7490335^7490479-	6	D6.event2651.1	0.494247	NA	0.165286	0.139524	82.16, 65.8, 64.53, 55.54, 51	85.37, 83.77, 71.98, 68.74, 68.41, 62.1	536.18, 466.66, 460.28, 427.05, 395.57	510.82, 494.15, 450.43, 447.61, 423.43, 347.05	1-3^4-6^7-8^9-,1-3^5-6^7-,1-3^5-6^7-8^9-,1-3^9-,2-3^5-6^7-8^9-,5-6^7-8^9-	0
ir.D6.event2651	17	+	ENSG00000129255	MPDU1	protein_coding	mannose-P-dolichol utilization defect 1 [Source:HGNC Symbol;Acc:HGNC:7207]	7489115	7490589	D6.event2651.1,D6.event2651.2,D6.event2651.3,D6.event2651.4,D6.event2651.5,D6.event2651.6	7489264-7489396^7489974-7490095^7490217-7490335^7490479-,7489264-7489396^7490010-7490095^7490217-,7489264-7489396^7490010-7490095^7490217-7490335^7490479-,7489264-7489396^7490479-,7489269-7489396^7490010-7490095^7490217-7490335^7490479-,7490010-7490095^7490217-7490335^7490479-	6	D6.event2651.4	0.494247	NA	0.0322941	0.0459249	25.3, 22.72, 19.75, 19.33, 16.79	26.04, 16.67, 14.25, 11.02, 9.85, 9	536.18, 466.66, 460.28, 427.05, 395.57	510.82, 494.15, 450.43, 447.61, 423.43, 347.05	1-3^4-6^7-8^9-,1-3^5-6^7-,1-3^5-6^7-8^9-,1-3^9-,2-3^5-6^7-8^9-,5-6^7-8^9-	0
ir.D6.event2651	17	+	ENSG00000129255	MPDU1	protein_coding	mannose-P-dolichol utilization defect 1 [Source:HGNC Symbol;Acc:HGNC:7207]	7489115	7490589	D6.event2651.1,D6.event2651.2,D6.event2651.3,D6.event2651.4,D6.event2651.5,D6.event2651.6	7489264-7489396^7489974-7490095^7490217-7490335^7490479-,7489264-7489396^7490010-7490095^7490217-,7489264-7489396^7490010-7490095^7490217-7490335^7490479-,7489264-7489396^7490479-,7489269-7489396^7490010-7490095^7490217-7490335^7490479-,7490010-7490095^7490217-7490335^7490479-	6	D6.event2651.2	0.494247	NA	0.125084	0.136604	69.43, 66.58, 64.55, 61.26, 49.63	67.72, 66.31, 63.47, 48.39, 47.92, 40.43	536.18, 466.66, 460.28, 427.05, 395.57	510.82, 494.15, 450.43, 447.61, 423.43, 347.05	1-3^4-6^7-8^9-,1-3^5-6^7-,1-3^5-6^7-8^9-,1-3^9-,2-3^5-6^7-8^9-,5-6^7-8^9-	0
ir.D6.event2651	17	+	ENSG00000129255	MPDU1	protein_coding	mannose-P-dolichol utilization defect 1 [Source:HGNC Symbol;Acc:HGNC:7207]	7489115	7490589	D6.event2651.1,D6.event2651.2,D6.event2651.3,D6.event2651.4,D6.event2651.5,D6.event2651.6	7489264-7489396^7489974-7490095^7490217-7490335^7490479-,7489264-7489396^7490010-7490095^7490217-,7489264-7489396^7490010-7490095^7490217-7490335^7490479-,7489264-7489396^7490479-,7489269-7489396^7490010-7490095^7490217-7490335^7490479-,7490010-7490095^7490217-7490335^7490479-	6	D6.event2651.5	0.494247	NA	0.174985	0.18426	97.7, 86.96, 83.01, 80.18, 72.54	103.8, 93.62, 81.62, 72.5, 71.21, 47.09	536.18, 466.66, 460.28, 427.05, 395.57	510.82, 494.15, 450.43, 447.61, 423.43, 347.05	1-3^4-6^7-8^9-,1-3^5-6^7-,1-3^5-6^7-8^9-,1-3^9-,2-3^5-6^7-8^9-,5-6^7-8^9-	0
ir.D6.event2651	17	+	ENSG00000129255	MPDU1	protein_coding	mannose-P-dolichol utilization defect 1 [Source:HGNC Symbol;Acc:HGNC:7207]	7489115	7490589	D6.event2651.1,D6.event2651.2,D6.event2651.3,D6.event2651.4,D6.event2651.5,D6.event2651.6	7489264-7489396^7489974-7490095^7490217-7490335^7490479-,7489264-7489396^7490010-7490095^7490217-,7489264-7489396^7490010-7490095^7490217-7490335^7490479-,7489264-7489396^7490479-,7489269-7489396^7490010-7490095^7490217-7490335^7490479-,7490010-7490095^7490217-7490335^7490479-	6	D6.event2651.3	0.494247	NA	0.384219	0.373096	205.4, 172.66, 166.66, 163.45, 145.07	196.3, 176.24, 176.04, 169.81, 165.54, 141.27	536.18, 466.66, 460.28, 427.05, 395.57	510.82, 494.15, 450.43, 447.61, 423.43, 347.05	1-3^4-6^7-8^9-,1-3^5-6^7-,1-3^5-6^7-8^9-,1-3^9-,2-3^5-6^7-8^9-,5-6^7-8^9-	0
ir.D6.event2651	17	+	ENSG00000129255	MPDU1	protein_coding	mannose-P-dolichol utilization defect 1 [Source:HGNC Symbol;Acc:HGNC:7207]	7489115	7490589	D6.event2651.1,D6.event2651.2,D6.event2651.3,D6.event2651.4,D6.event2651.5,D6.event2651.6	7489264-7489396^7489974-7490095^7490217-7490335^7490479-,7489264-7489396^7490010-7490095^7490217-,7489264-7489396^7490010-7490095^7490217-7490335^7490479-,7489264-7489396^7490479-,7489269-7489396^7490010-7490095^7490217-7490335^7490479-,7490010-7490095^7490217-7490335^7490479-	6	D6.event2651.6	0.494247	NA	0.118131	0.120591	77.78, 59.75, 55.87, 52.03, 32.31	64.96, 64.51, 64.25, 47.16, 45.22, 30.91	536.18, 466.66, 460.28, 427.05, 395.57	510.82, 494.15, 450.43, 447.61, 423.43, 347.05	1-3^4-6^7-8^9-,1-3^5-6^7-,1-3^5-6^7-8^9-,1-3^9-,2-3^5-6^7-8^9-,5-6^7-8^9-	0
ir.D4.event6189	8	-	ENSG00000120875	DUSP4	protein_coding	dual specificity phosphatase 4 [Source:HGNC Symbol;Acc:HGNC:3070]	29190581	29208185	D4.event6189.1,D4.event6189.2,D4.event6189.4	29207363^29197760-,29207363^29197760-29197615^29196018-29195799^29194928-,29197615^29196018-29195799^29194928-	3	D4.event6189.2	0.494247	NA	0.650632	0.596256	326.85, 326.28, 306.11, 295.16, 274.39	55.65, 48.15, 42.3, 33.96, 28, 27.02	545.92, 539.23, 511.15, 502.92, 464.76	85.06, 72.98, 61.34, 53.28, 44.82, 43.83	1^2-,1^2-3^4-5^6-,3^4-5^6-	1
ir.D4.event6189	8	-	ENSG00000120875	DUSP4	protein_coding	dual specificity phosphatase 4 [Source:HGNC Symbol;Acc:HGNC:3070]	29190581	29208185	D4.event6189.1,D4.event6189.2,D4.event6189.4	29207363^29197760-,29207363^29197760-29197615^29196018-29195799^29194928-,29197615^29196018-29195799^29194928-	3	D4.event6189.4	0.494247	NA	0.269021	0.303263	165.61, 160.42, 156.49, 152.84, 142.2	23.09, 18.37, 16.32, 14.37, 13.7, 11.35	545.92, 539.23, 511.15, 502.92, 464.76	85.06, 72.98, 61.34, 53.28, 44.82, 43.83	1^2-,1^2-3^4-5^6-,3^4-5^6-	1
ir.D4.event6189	8	-	ENSG00000120875	DUSP4	protein_coding	dual specificity phosphatase 4 [Source:HGNC Symbol;Acc:HGNC:3070]	29190581	29208185	D4.event6189.1,D4.event6189.2,D4.event6189.4	29207363^29197760-,29207363^29197760-29197615^29196018-29195799^29194928-,29197615^29196018-29195799^29194928-	3	D4.event6189.1	0.494247	NA	0.0803469	0.100481	53.46, 52.53, 52.2, 51.27, 48.17	6.46, 6.32, 4.67, 4.48, 4.1, 3	545.92, 539.23, 511.15, 502.92, 464.76	85.06, 72.98, 61.34, 53.28, 44.82, 43.83	1^2-,1^2-3^4-5^6-,3^4-5^6-	1
ir.D2.event858	10	-	ENSG00000148773	MKI67	protein_coding	marker of proliferation Ki-67 [Source:HGNC Symbol;Acc:HGNC:7107]	129921355	129924020	D2.event858.1,D2.event858.2	,129923840^129921433-	2	D2.event858.2	0.49425	NA	0.80776	0.747252	34, 30, 27, 23, 22	46, 45, 40, 35, 33, 30	45, 39, 34, 34, 30	54, 54, 49, 44, 41.5, 41	,1^2-	0
ir.D2.event858	10	-	ENSG00000148773	MKI67	protein_coding	marker of proliferation Ki-67 [Source:HGNC Symbol;Acc:HGNC:7107]	129921355	129924020	D2.event858.1,D2.event858.2	,129923840^129921433-	2	D2.event858.1	0.49425	NA	0.19224	0.252748	11, 11, 9, 8, 7	11, 9, 9, 9, 8.5, 8	45, 39, 34, 34, 30	54, 54, 49, 44, 41.5, 41	,1^2-	0
ir.D2.event1982	14	-	ENSG00000092036	HAUS4	protein_coding	HAUS augmin like complex subunit 4 [Source:HGNC Symbol;Acc:HGNC:20163]	23424309	23426303	D2.event1982.1,D2.event1982.2	,23426125^23424385-	2	D2.event1982.1	0.49842	NA	0.198049	0.259838	11, 11, 11, 9, 5	12, 10, 10, 9, 8, 7	50, 36, 34, 34, 27	57, 51, 48, 47, 43, 37	,1^2-	0
ir.D2.event1982	14	-	ENSG00000092036	HAUS4	protein_coding	HAUS augmin like complex subunit 4 [Source:HGNC Symbol;Acc:HGNC:20163]	23424309	23426303	D2.event1982.1,D2.event1982.2	,23426125^23424385-	2	D2.event1982.2	0.49842	NA	0.801951	0.740162	39, 29, 25, 23, 18	47, 40, 39, 37, 34, 30	50, 36, 34, 34, 27	57, 51, 48, 47, 43, 37	,1^2-	0
ir.D2.event4001	2	-	ENSG00000163161	ERCC3	protein_coding	ERCC excision repair 3, TFIIH core complex helicase subunit [Source:HGNC Symbol;Acc:HGNC:3435]	128046913	128047400	D2.event4001.1,D2.event4001.2	,128047265^128047077-	2	D2.event4001.1	0.49842	NA	0.170589	0.130629	20, 18, 17, 14, 12	30, 26, 20, 18, 14, 12	142, 141, 120.5, 119, 107	144, 127, 110, 108, 107, 107	,1^2-	0
ir.D2.event4001	2	-	ENSG00000163161	ERCC3	protein_coding	ERCC excision repair 3, TFIIH core complex helicase subunit [Source:HGNC Symbol;Acc:HGNC:3435]	128046913	128047400	D2.event4001.1,D2.event4001.2	,128047265^128047077-	2	D2.event4001.2	0.49842	NA	0.829411	0.869371	127, 124, 102, 100.5, 95	124, 109, 98, 93, 82, 77	142, 141, 120.5, 119, 107	144, 127, 110, 108, 107, 107	,1^2-	0
ir.D3.event836	10	-	ENSG00000198408	MGEA5	protein_coding	meningioma expressed antigen 5 (hyaluronidase) [Source:HGNC Symbol;Acc:HGNC:7056]	103547280	103552596	D3.event836.1,D3.event836.2,D3.event836.3	,103551196-103551111^103550845-103550653^,103551196-103550653^	3	D3.event836.2	0.503726	NA	0.650736	0.688553	97.4, 77.56, 74.7, 74, 70.95	125.29, 115.52, 106.68, 102.31, 97.89, 88.04	138.05, 116.9, 113.51, 107.58, 106.06	197.77, 181.15, 164.08, 154.33, 152.39, 138.22	,1-2^3-4^,1-4^	0
ir.D3.event836	10	-	ENSG00000198408	MGEA5	protein_coding	meningioma expressed antigen 5 (hyaluronidase) [Source:HGNC Symbol;Acc:HGNC:7056]	103547280	103552596	D3.event836.1,D3.event836.2,D3.event836.3	,103551196-103551111^103550845-103550653^,103551196-103550653^	3	D3.event836.3	0.503726	NA	0.349264	0.311447	38.65, 37.81, 36.84, 34.11, 31.08	70.98, 62.13, 56.4, 53.5, 50.02, 48.18	138.05, 116.9, 113.51, 107.58, 106.06	197.77, 181.15, 164.08, 154.33, 152.39, 138.22	,1-2^3-4^,1-4^	0
ir.D2.event4476	22	-	ENSG00000198792	TMEM184B	protein_coding	transmembrane protein 184B [Source:HGNC Symbol;Acc:HGNC:1310]	38615298	38620986	D2.event4476.1,D2.event4476.2	,38620792^38617717-	2	D2.event4476.2	0.503726	NA	0.93722	0.900641	68, 64, 52, 49, 48	40, 37, 35, 35, 31, 31	75, 70, 58, 55, 54	43, 39, 37, 37, 34, 33	,1^2-	0
ir.D2.event4476	22	-	ENSG00000198792	TMEM184B	protein_coding	transmembrane protein 184B [Source:HGNC Symbol;Acc:HGNC:1310]	38615298	38620986	D2.event4476.1,D2.event4476.2	,38620792^38617717-	2	D2.event4476.1	0.503726	NA	0.0627804	0.0993594	7, 7, 6, 6, 5	3, 3, 2, 2, 2, 2	75, 70, 58, 55, 54	43, 39, 37, 37, 34, 33	,1^2-	0
ir.D4.event4628	3	+	ENSG00000163605	PPP4R2	protein_coding	protein phosphatase 4 regulatory subunit 2 [Source:HGNC Symbol;Acc:HGNC:18296]	73110211	73114003	D4.event4628.1,D4.event4628.2,D4.event4628.3,D4.event4628.4	73112824-73112898^,73112824-73112898^73113154-73113297^,73112824-73113297^,73113154-73113297^	4	D4.event4628.1	0.503726	NA	0.0685313	0.05264	23.57, 23.19, 22.41, 17.03, 16.71	39.69, 35.58, 24.76, 22.96, 22, 20.99	427.75, 398.59, 394.87, 389.8, 358.97	449.95, 446.21, 420.35, 402.93, 364.76, 333.81	1-2^,1-2^3-4^,1-4^,3-4^	0
ir.D4.event4628	3	+	ENSG00000163605	PPP4R2	protein_coding	protein phosphatase 4 regulatory subunit 2 [Source:HGNC Symbol;Acc:HGNC:18296]	73110211	73114003	D4.event4628.1,D4.event4628.2,D4.event4628.3,D4.event4628.4	73112824-73112898^,73112824-73112898^73113154-73113297^,73112824-73113297^,73113154-73113297^	4	D4.event4628.4	0.503726	NA	0.0508923	0.0648615	36.88, 34.35, 27.77, 15.56, 14.74	23.71, 22.63, 22.36, 21.86, 16.09, 15.46	427.75, 398.59, 394.87, 389.8, 358.97	449.95, 446.21, 420.35, 402.93, 364.76, 333.81	1-2^,1-2^3-4^,1-4^,3-4^	0
ir.D4.event4628	3	+	ENSG00000163605	PPP4R2	protein_coding	protein phosphatase 4 regulatory subunit 2 [Source:HGNC Symbol;Acc:HGNC:18296]	73110211	73114003	D4.event4628.1,D4.event4628.2,D4.event4628.3,D4.event4628.4	73112824-73112898^,73112824-73112898^73113154-73113297^,73112824-73113297^,73113154-73113297^	4	D4.event4628.3	0.503726	NA	0.177243	0.181414	81.09, 80.45, 73.34, 62.39, 59.82	82.21, 77.35, 77.26, 73.88, 70.86, 47.22	427.75, 398.59, 394.87, 389.8, 358.97	449.95, 446.21, 420.35, 402.93, 364.76, 333.81	1-2^,1-2^3-4^,1-4^,3-4^	0
ir.D4.event4628	3	+	ENSG00000163605	PPP4R2	protein_coding	protein phosphatase 4 regulatory subunit 2 [Source:HGNC Symbol;Acc:HGNC:18296]	73110211	73114003	D4.event4628.1,D4.event4628.2,D4.event4628.3,D4.event4628.4	73112824-73112898^,73112824-73112898^73113154-73113297^,73112824-73113297^,73113154-73113297^	4	D4.event4628.2	0.503726	NA	0.703333	0.701085	300.5, 283.71, 279.39, 265.13, 251.95	316.06, 313.75, 297.29, 280.35, 249.95, 243.74	427.75, 398.59, 394.87, 389.8, 358.97	449.95, 446.21, 420.35, 402.93, 364.76, 333.81	1-2^,1-2^3-4^,1-4^,3-4^	0
ir.D4.event5245	5	+	ENSG00000081791	KIAA0141	protein_coding	KIAA0141 [Source:HGNC Symbol;Acc:HGNC:28969]	141314059	141318086	D4.event5245.1,D4.event5245.2,D4.event5245.4	141314151^,141314151^141316763-141316922^,141316922^	3	D4.event5245.2	0.503726	NA	0.608373	0.672739	67.87, 58.8, 57.24, 47.62, 42.97	66.54, 63.69, 58.57, 57.69, 55.64, 54.8	93.42, 91.74, 87.02, 69.95, 65.82	109.02, 108.72, 101.4, 98.4, 85.78, 83.49	1^,1^2-3^,3^	0
ir.D4.event5245	5	+	ENSG00000081791	KIAA0141	protein_coding	KIAA0141 [Source:HGNC Symbol;Acc:HGNC:28969]	141314059	141318086	D4.event5245.1,D4.event5245.2,D4.event5245.4	141314151^,141314151^141316763-141316922^,141316922^	3	D4.event5245.4	0.503726	NA	0.306683	0.263363	28.62, 26.5, 18.33, 17.15, 16.85	35.33, 32.83, 31.18, 30.76, 26.98, 22.8	93.42, 91.74, 87.02, 69.95, 65.82	109.02, 108.72, 101.4, 98.4, 85.78, 83.49	1^,1^2-3^,3^	0
ir.D4.event5245	5	+	ENSG00000081791	KIAA0141	protein_coding	KIAA0141 [Source:HGNC Symbol;Acc:HGNC:28969]	141314059	141318086	D4.event5245.1,D4.event5245.2,D4.event5245.4	141314151^,141314151^141316763-141316922^,141316922^	3	D4.event5245.1	0.503726	NA	0.0849439	0.0638978	8, 6, 6, 4, 2	12, 11, 10, 10, 4, 3	93.42, 91.74, 87.02, 69.95, 65.82	109.02, 108.72, 101.4, 98.4, 85.78, 83.49	1^,1^2-3^,3^	0
ir.D7.event2506	16	-	ENSG00000140988	RPS2	protein_coding	ribosomal protein S2 [Source:HGNC Symbol;Acc:HGNC:10404]	2012498	2014450	D7.event2506.1,D7.event2506.2,D7.event2506.3,D7.event2506.4,D7.event2506.5,D7.event2506.7	2014366-2014277^2013257-2013150^2012910-,2014366-2014277^2013257-2013150^2012910-2012737^2012657-,2014366-2014277^2013257-2013150^2012657-,2014366-2014277^2013257-2012737^2012657-,2014366-2014277^2012910-2012737^2012657-,2013257-2013150^2012910-2012737^2012657-	6	D7.event2506.2	0.503943	NA	0.429803	0.441975	2984.16, 2654.28, 2538.46, 2344.65, 2304.97	2731.28, 2601.19, 2593, 2529.33, 2393.71, 2247.2	6706.19, 6094.3, 5706.29, 5443.46, 5073.18	6250.34, 6196.75, 6024.35, 5799.97, 5517.97, 5327.78	1-2^3-4^5-,1-2^3-4^5-6^7-,1-2^3-4^7-,1-2^3-6^7-,1-2^5-6^7-,3-4^5-6^7-	0
ir.D7.event2506	16	-	ENSG00000140988	RPS2	protein_coding	ribosomal protein S2 [Source:HGNC Symbol;Acc:HGNC:10404]	2012498	2014450	D7.event2506.1,D7.event2506.2,D7.event2506.3,D7.event2506.4,D7.event2506.5,D7.event2506.7	2014366-2014277^2013257-2013150^2012910-,2014366-2014277^2013257-2013150^2012910-2012737^2012657-,2014366-2014277^2013257-2013150^2012657-,2014366-2014277^2013257-2012737^2012657-,2014366-2014277^2012910-2012737^2012657-,2013257-2013150^2012910-2012737^2012657-	6	D7.event2506.4	0.503943	NA	0.129424	0.121696	811.25, 764.19, 677.48, 667.35, 610.91	824.97, 812.63, 785.49, 781.95, 677.8, 664.36	6706.19, 6094.3, 5706.29, 5443.46, 5073.18	6250.34, 6196.75, 6024.35, 5799.97, 5517.97, 5327.78	1-2^3-4^5-,1-2^3-4^5-6^7-,1-2^3-4^7-,1-2^3-6^7-,1-2^5-6^7-,3-4^5-6^7-	0
ir.D7.event2506	16	-	ENSG00000140988	RPS2	protein_coding	ribosomal protein S2 [Source:HGNC Symbol;Acc:HGNC:10404]	2012498	2014450	D7.event2506.1,D7.event2506.2,D7.event2506.3,D7.event2506.4,D7.event2506.5,D7.event2506.7	2014366-2014277^2013257-2013150^2012910-,2014366-2014277^2013257-2013150^2012910-2012737^2012657-,2014366-2014277^2013257-2013150^2012657-,2014366-2014277^2013257-2012737^2012657-,2014366-2014277^2012910-2012737^2012657-,2013257-2013150^2012910-2012737^2012657-	6	D7.event2506.7	0.503943	NA	0.186867	0.18168	1228.65, 1168.82, 1038.76, 1010.8, 834.48	1152.54, 1140.23, 1113, 1072.84, 1048.09, 1031.48	6706.19, 6094.3, 5706.29, 5443.46, 5073.18	6250.34, 6196.75, 6024.35, 5799.97, 5517.97, 5327.78	1-2^3-4^5-,1-2^3-4^5-6^7-,1-2^3-4^7-,1-2^3-6^7-,1-2^5-6^7-,3-4^5-6^7-	0
ir.D7.event2506	16	-	ENSG00000140988	RPS2	protein_coding	ribosomal protein S2 [Source:HGNC Symbol;Acc:HGNC:10404]	2012498	2014450	D7.event2506.1,D7.event2506.2,D7.event2506.3,D7.event2506.4,D7.event2506.5,D7.event2506.7	2014366-2014277^2013257-2013150^2012910-,2014366-2014277^2013257-2013150^2012910-2012737^2012657-,2014366-2014277^2013257-2013150^2012657-,2014366-2014277^2013257-2012737^2012657-,2014366-2014277^2012910-2012737^2012657-,2013257-2013150^2012910-2012737^2012657-	6	D7.event2506.3	0.503943	NA	0.0475914	0.0461166	323.2, 285.78, 254.08, 241.93, 233.2	317.14, 311.79, 266.58, 265.93, 260.72, 248.83	6706.19, 6094.3, 5706.29, 5443.46, 5073.18	6250.34, 6196.75, 6024.35, 5799.97, 5517.97, 5327.78	1-2^3-4^5-,1-2^3-4^5-6^7-,1-2^3-4^7-,1-2^3-6^7-,1-2^5-6^7-,3-4^5-6^7-	0
ir.D7.event2506	16	-	ENSG00000140988	RPS2	protein_coding	ribosomal protein S2 [Source:HGNC Symbol;Acc:HGNC:10404]	2012498	2014450	D7.event2506.1,D7.event2506.2,D7.event2506.3,D7.event2506.4,D7.event2506.5,D7.event2506.7	2014366-2014277^2013257-2013150^2012910-,2014366-2014277^2013257-2013150^2012910-2012737^2012657-,2014366-2014277^2013257-2013150^2012657-,2014366-2014277^2013257-2012737^2012657-,2014366-2014277^2012910-2012737^2012657-,2013257-2013150^2012910-2012737^2012657-	6	D7.event2506.1	0.503943	NA	0.103229	0.104598	649.44, 631.21, 613.48, 586.46, 549.17	661.24, 650.56, 631.18, 571.63, 564.2, 546.18	6706.19, 6094.3, 5706.29, 5443.46, 5073.18	6250.34, 6196.75, 6024.35, 5799.97, 5517.97, 5327.78	1-2^3-4^5-,1-2^3-4^5-6^7-,1-2^3-4^7-,1-2^3-6^7-,1-2^5-6^7-,3-4^5-6^7-	0
ir.D7.event2506	16	-	ENSG00000140988	RPS2	protein_coding	ribosomal protein S2 [Source:HGNC Symbol;Acc:HGNC:10404]	2012498	2014450	D7.event2506.1,D7.event2506.2,D7.event2506.3,D7.event2506.4,D7.event2506.5,D7.event2506.7	2014366-2014277^2013257-2013150^2012910-,2014366-2014277^2013257-2013150^2012910-2012737^2012657-,2014366-2014277^2013257-2013150^2012657-,2014366-2014277^2013257-2012737^2012657-,2014366-2014277^2012910-2012737^2012657-,2013257-2013150^2012910-2012737^2012657-	6	D7.event2506.5	0.503943	NA	0.103086	0.103935	709.49, 642.6, 579.35, 553.1, 531.72	669.67, 640.96, 628.49, 573.85, 564.28, 542.84	6706.19, 6094.3, 5706.29, 5443.46, 5073.18	6250.34, 6196.75, 6024.35, 5799.97, 5517.97, 5327.78	1-2^3-4^5-,1-2^3-4^5-6^7-,1-2^3-4^7-,1-2^3-6^7-,1-2^5-6^7-,3-4^5-6^7-	0
ir.D2.event5788	6	-	ENSG00000146247	PHIP	protein_coding	pleckstrin homology domain interacting protein [Source:HGNC Symbol;Acc:HGNC:15673]	79665330	79668317	D2.event5788.1,D2.event5788.2	,79668192^79665399-	2	D2.event5788.1	0.503943	NA	0.172012	0.22179	12, 12, 12, 11, 10	11, 11, 10, 9, 9, 9	61, 52, 51, 47, 46	67, 66, 63, 60, 44, 43	,1^2-	0
ir.D2.event5788	6	-	ENSG00000146247	PHIP	protein_coding	pleckstrin homology domain interacting protein [Source:HGNC Symbol;Acc:HGNC:15673]	79665330	79668317	D2.event5788.1,D2.event5788.2	,79668192^79665399-	2	D2.event5788.2	0.503943	NA	0.827988	0.77821	49, 41, 40, 36, 34	57, 56, 52, 50, 35, 34	61, 52, 51, 47, 46	67, 66, 63, 60, 44, 43	,1^2-	0
ir.D2.event102	1	+	ENSG00000088035	ALG6	protein_coding	ALG6, alpha-1,3-glucosyltransferase [Source:HGNC Symbol;Acc:HGNC:23157]	63877597	63879817	D2.event102.1,D2.event102.2	,63877732^63879732-	2	D2.event102.2	0.512011	NA	0.870903	0.819331	48, 32, 32, 31, 30	49, 41, 40, 39, 35, 33	54, 41, 40, 39, 37	55, 48, 44, 43, 43, 39	,1^2-	0
ir.D2.event102	1	+	ENSG00000088035	ALG6	protein_coding	ALG6, alpha-1,3-glucosyltransferase [Source:HGNC Symbol;Acc:HGNC:23157]	63877597	63879817	D2.event102.1,D2.event102.2	,63877732^63879732-	2	D2.event102.1	0.512011	NA	0.129097	0.180669	9, 9, 7, 7, 6	8, 7, 6, 6, 4, 4	54, 41, 40, 39, 37	55, 48, 44, 43, 43, 39	,1^2-	0
ir.D2.event5942	7	+	ENSG00000165055	METTL2B	protein_coding	methyltransferase like 2B [Source:HGNC Symbol;Acc:HGNC:18272]	128116783	128117227	D2.event5942.1,D2.event5942.2	,128116929^128117136-	2	D2.event5942.1	0.512011	NA	0.204205	0.247664	34.5, 24, 21, 18.5, 17	20.5, 20, 18.5, 18, 14, 13	120.5, 91, 89.5, 89.5, 73.5	93.5, 90, 85, 82, 81, 78.5	,1^2-	0
ir.D2.event5942	7	+	ENSG00000165055	METTL2B	protein_coding	methyltransferase like 2B [Source:HGNC Symbol;Acc:HGNC:18272]	128116783	128117227	D2.event5942.1,D2.event5942.2	,128116929^128117136-	2	D2.event5942.2	0.512011	NA	0.795795	0.752336	86, 72.5, 71, 67, 52.5	75, 71, 70, 68, 61.5, 60.5	120.5, 91, 89.5, 89.5, 73.5	93.5, 90, 85, 82, 81, 78.5	,1^2-	0
ir.D4.event955	11	+	ENSG00000168002	POLR2G	protein_coding	RNA polymerase II subunit G [Source:HGNC Symbol;Acc:HGNC:9194]	62529267	62532654	D4.event955.1,D4.event955.2,D4.event955.3,D4.event955.4	62529376^62530014-62530338^,62529376^62530014-62530498^,62529376^62530339-62530498^,62530338^	4	D4.event955.3	0.513034	NA	0.786445	0.814141	352.86, 350.94, 331.99, 329.5, 293.67	358.95, 337.79, 321.18, 307.77, 299.19, 279.89	441.89, 437.29, 403.44, 403.2, 351.86	456.98, 427.13, 401.21, 388.09, 375.51, 373.08	1^2-3^,1^2-5^,1^4-5^,3^	0
ir.D4.event955	11	+	ENSG00000168002	POLR2G	protein_coding	RNA polymerase II subunit G [Source:HGNC Symbol;Acc:HGNC:9194]	62529267	62532654	D4.event955.1,D4.event955.2,D4.event955.3,D4.event955.4	62529376^62530014-62530338^,62529376^62530014-62530498^,62529376^62530339-62530498^,62530338^	4	D4.event955.2	0.513034	NA	0.145083	0.124038	61.09, 53.89, 48.35, 47.92, 41.5	68.88, 62.69, 57.35, 57.1, 56.71, 48.66	441.89, 437.29, 403.44, 403.2, 351.86	456.98, 427.13, 401.21, 388.09, 375.51, 373.08	1^2-3^,1^2-5^,1^4-5^,3^	0
ir.D4.event955	11	+	ENSG00000168002	POLR2G	protein_coding	RNA polymerase II subunit G [Source:HGNC Symbol;Acc:HGNC:9194]	62529267	62532654	D4.event955.1,D4.event955.2,D4.event955.3,D4.event955.4	62529376^62530014-62530338^,62529376^62530014-62530498^,62529376^62530339-62530498^,62530338^	4	D4.event955.1	0.513034	NA	0.0317836	0.0271978	13.86, 12.65, 10.91, 10.25, 7.75	15.49, 14.87, 14.7, 14.49, 9.95, 7.48	441.89, 437.29, 403.44, 403.2, 351.86	456.98, 427.13, 401.21, 388.09, 375.51, 373.08	1^2-3^,1^2-5^,1^4-5^,3^	0
ir.D4.event955	11	+	ENSG00000168002	POLR2G	protein_coding	RNA polymerase II subunit G [Source:HGNC Symbol;Acc:HGNC:9194]	62529267	62532654	D4.event955.1,D4.event955.2,D4.event955.3,D4.event955.4	62529376^62530014-62530338^,62529376^62530014-62530498^,62529376^62530339-62530498^,62530338^	4	D4.event955.4	0.513034	NA	0.0366887	0.0346228	17.89, 16, 14.87, 12.85, 8.94	17.75, 17.49, 17.44, 14.28, 12.73, 9.17	441.89, 437.29, 403.44, 403.2, 351.86	456.98, 427.13, 401.21, 388.09, 375.51, 373.08	1^2-3^,1^2-5^,1^4-5^,3^	0
ir.D4.event982	11	+	ENSG00000172732	MUS81	protein_coding	MUS81 structure-specific endonuclease subunit [Source:HGNC Symbol;Acc:HGNC:29814]	65630881	65632084	D4.event982.1,D4.event982.2,D4.event982.3,D4.event982.4	,65630973^65631071-65631192^65631272-65631372^65631968-,65630973^65631071-65631192^65631275-65631372^65631968-,65630973^65631071-65631372^65631968-	4	D4.event982.2	0.513034	NA	0.20196	0.254523	25.14, 24.02, 23.4, 15.82, 14.89	25.36, 22.82, 18.85, 14.15, 13.67, 11.47	108.72, 96.2, 86.46, 64.55, 64.54	100.72, 98.72, 94.53, 91.3, 85.74, 74.88	,1^2-3^4-6^7-,1^2-3^5-6^7-,1^2-6^7-	0
ir.D4.event982	11	+	ENSG00000172732	MUS81	protein_coding	MUS81 structure-specific endonuclease subunit [Source:HGNC Symbol;Acc:HGNC:29814]	65630881	65632084	D4.event982.1,D4.event982.2,D4.event982.3,D4.event982.4	,65630973^65631071-65631192^65631272-65631372^65631968-,65630973^65631071-65631192^65631275-65631372^65631968-,65630973^65631071-65631372^65631968-	4	D4.event982.3	0.513034	NA	0.536794	0.483684	48.7, 44.33, 41.12, 33.77, 28.33	53.48, 50.44, 47.5, 46.09, 43.99, 41.09	108.72, 96.2, 86.46, 64.55, 64.54	100.72, 98.72, 94.53, 91.3, 85.74, 74.88	,1^2-3^4-6^7-,1^2-3^5-6^7-,1^2-6^7-	0
ir.D4.event982	11	+	ENSG00000172732	MUS81	protein_coding	MUS81 structure-specific endonuclease subunit [Source:HGNC Symbol;Acc:HGNC:29814]	65630881	65632084	D4.event982.1,D4.event982.2,D4.event982.3,D4.event982.4	,65630973^65631071-65631192^65631272-65631372^65631968-,65630973^65631071-65631192^65631275-65631372^65631968-,65630973^65631071-65631372^65631968-	4	D4.event982.4	0.513034	NA	0.261246	0.261793	31.67, 24.02, 19.42, 18.1, 13.01	24.83, 24.39, 24.19, 22.82, 21.69, 19.61	108.72, 96.2, 86.46, 64.55, 64.54	100.72, 98.72, 94.53, 91.3, 85.74, 74.88	,1^2-3^4-6^7-,1^2-3^5-6^7-,1^2-6^7-	0
ir.D3.event2323	16	+	ENSG00000167965	MLST8	protein_coding	MTOR associated protein, LST8 homolog [Source:HGNC Symbol;Acc:HGNC:24825]	2256215	2256660	D3.event2323.1,D3.event2323.2,D3.event2323.3	2256359-,2256359-2256410^2256498-,2256362-2256410^2256498-	3	D3.event2323.1	0.513034	NA	0.181889	0.235679	26.27, 23.04, 23.02, 22.25, 19.44	22.63, 19.8, 16.49, 15.81, 15.36, 10.95	103.58, 98.94, 97.76, 92.24, 91.99	104.81, 99.69, 94.7, 88.19, 85.93, 82.47	1-,1-3^4-,2-3^4-	0
ir.D3.event2323	16	+	ENSG00000167965	MLST8	protein_coding	MTOR associated protein, LST8 homolog [Source:HGNC Symbol;Acc:HGNC:24825]	2256215	2256660	D3.event2323.1,D3.event2323.2,D3.event2323.3	2256359-,2256359-2256410^2256498-,2256362-2256410^2256498-	3	D3.event2323.2	0.513034	NA	0.66945	0.619794	69, 63.5, 60.97, 55.92, 51.09	69.48, 65.48, 63.4, 61.45, 60.33, 51.96	103.58, 98.94, 97.76, 92.24, 91.99	104.81, 99.69, 94.7, 88.19, 85.93, 82.47	1-,1-3^4-,2-3^4-	0
ir.D3.event2323	16	+	ENSG00000167965	MLST8	protein_coding	MTOR associated protein, LST8 homolog [Source:HGNC Symbol;Acc:HGNC:24825]	2256215	2256660	D3.event2323.1,D3.event2323.2,D3.event2323.3	2256359-,2256359-2256410^2256498-,2256362-2256410^2256498-	3	D3.event2323.3	0.513034	NA	0.148661	0.144527	18.65, 16, 13.75, 13.3, 8.31	18.84, 17.89, 14.7, 11.58, 11.58, 8.06	103.58, 98.94, 97.76, 92.24, 91.99	104.81, 99.69, 94.7, 88.19, 85.93, 82.47	1-,1-3^4-,2-3^4-	0
ir.D2.event6492	9	-	ENSG00000176248	ANAPC2	protein_coding	anaphase promoting complex subunit 2 [Source:HGNC Symbol;Acc:HGNC:19989]	140069727	140070289	D2.event6492.1,D2.event6492.2	,140070160^140069924-	2	D2.event6492.1	0.513034	NA	0.481374	0.407849	22, 13, 13, 12, 11	26, 25, 24, 23, 22, 21	39, 36, 36, 33, 30	56, 55, 50, 46, 44, 42	,1^2-	0
ir.D2.event6492	9	-	ENSG00000176248	ANAPC2	protein_coding	anaphase promoting complex subunit 2 [Source:HGNC Symbol;Acc:HGNC:19989]	140069727	140070289	D2.event6492.1,D2.event6492.2	,140070160^140069924-	2	D2.event6492.2	0.513034	NA	0.518626	0.592151	24, 23, 20, 19, 17	31, 29, 26, 23, 23, 20	39, 36, 36, 33, 30	56, 55, 50, 46, 44, 42	,1^2-	0
ir.D3.event5761	6	-	ENSG00000157593	SLC35B2	protein_coding	solute carrier family 35 member B2 [Source:HGNC Symbol;Acc:HGNC:16872]	44222207	44224422	D3.event5761.1,D3.event5761.2,D3.event5761.3	44224233-,44224233-44224079^44223381-,44223381-	3	D3.event5761.1	0.515866	NA	0.137377	0.112641	51.79, 49.66, 41.5, 41.07, 40.47	30, 27.93, 27.28, 25.59, 24.74, 17.71	454.95, 407.41, 401.15, 378.98, 350.48	215.66, 197.01, 188.58, 184.31, 175.97, 154.01	1-,1-2^3-,3-	0
ir.D3.event5761	6	-	ENSG00000157593	SLC35B2	protein_coding	solute carrier family 35 member B2 [Source:HGNC Symbol;Acc:HGNC:16872]	44222207	44224422	D3.event5761.1,D3.event5761.2,D3.event5761.3	44224233-,44224233-44224079^44223381-,44223381-	3	D3.event5761.2	0.515866	NA	0.842453	0.866787	395.16, 354.15, 350.75, 329.01, 298.41	181.66, 170.27, 156.72, 155.3, 143.54, 132.3	454.95, 407.41, 401.15, 378.98, 350.48	215.66, 197.01, 188.58, 184.31, 175.97, 154.01	1-,1-2^3-,3-	0
ir.D3.event5761	6	-	ENSG00000157593	SLC35B2	protein_coding	solute carrier family 35 member B2 [Source:HGNC Symbol;Acc:HGNC:16872]	44222207	44224422	D3.event5761.1,D3.event5761.2,D3.event5761.3	44224233-,44224233-44224079^44223381-,44223381-	3	D3.event5761.3	0.515866	NA	0.0201699	0.0205724	11, 9.5, 8, 7, 5.5	6, 4.5, 4, 4, 2, 2	454.95, 407.41, 401.15, 378.98, 350.48	215.66, 197.01, 188.58, 184.31, 175.97, 154.01	1-,1-2^3-,3-	0
ir.D2.event6484	9	-	ENSG00000233016	SNHG7	lncRNA	small nucleolar RNA host gene 7 [Source:HGNC Symbol;Acc:HGNC:28254]	139620763	139621538	D2.event6484.1,D2.event6484.2	,139621498^139620868-	2	D2.event6484.2	0.521476	NA	0.850853	0.817515	149, 147, 120, 120, 84	221, 184, 181, 179, 167, 148	177.75, 174, 153, 142, 110	243, 217, 214, 207, 198, 189	,1^2-	0
ir.D2.event6484	9	-	ENSG00000233016	SNHG7	lncRNA	small nucleolar RNA host gene 7 [Source:HGNC Symbol;Acc:HGNC:28254]	139620763	139621538	D2.event6484.1,D2.event6484.2	,139621498^139620868-	2	D2.event6484.1	0.521476	NA	0.149147	0.182485	33, 30.75, 26, 25, 22	41, 33, 33, 31, 28, 22	177.75, 174, 153, 142, 110	243, 217, 214, 207, 198, 189	,1^2-	0
ir.D3.event5544	6	+	ENSG00000204256	BRD2	protein_coding	bromodomain containing 2 [Source:HGNC Symbol;Acc:HGNC:1103]	32944339	32945347	D3.event5544.1,D3.event5544.2,D3.event5544.3	,32944713^32945037-,32944713^32945219-	3	D3.event5544.2	0.523486	NA	0.00956052	0.0165563	7, 7, 6, 5, 5	5, 4, 4, 3, 3, 1	389, 376, 355, 354, 350	420, 358, 357, 329, 323, 321	,1^2-,1^3-	0
ir.D3.event5544	6	+	ENSG00000204256	BRD2	protein_coding	bromodomain containing 2 [Source:HGNC Symbol;Acc:HGNC:1103]	32944339	32945347	D3.event5544.1,D3.event5544.2,D3.event5544.3	,32944713^32945037-,32944713^32945219-	3	D3.event5544.1	0.523486	NA	0.112378	0.104181	46, 42, 37, 35, 30	57, 39, 38, 37, 34, 32	389, 376, 355, 354, 350	420, 358, 357, 329, 323, 321	,1^2-,1^3-	0
ir.D3.event5544	6	+	ENSG00000204256	BRD2	protein_coding	bromodomain containing 2 [Source:HGNC Symbol;Acc:HGNC:1103]	32944339	32945347	D3.event5544.1,D3.event5544.2,D3.event5544.3	,32944713^32945037-,32944713^32945219-	3	D3.event5544.3	0.523486	NA	0.878061	0.879262	346, 329, 320, 312, 297	359, 320, 318, 292, 281, 281	389, 376, 355, 354, 350	420, 358, 357, 329, 323, 321	,1^2-,1^3-	0
ir.D5.event5635	6	+	ENSG00000118518	RNF146	protein_coding	ring finger protein 146 [Source:HGNC Symbol;Acc:HGNC:21336]	127601376	127607761	D5.event5635.1,D5.event5635.3,D5.event5635.4,D5.event5635.5	127601485^,127601485^127606353-127606493^127607195-127607322^,127601485^127607195-127607322^,127606493^127607195-127607322^	4	D5.event5635.1	0.523486	NA	0.420881	0.488444	47, 40, 37, 35, 31	34, 33, 32, 25, 25, 22	88.95, 85.69, 75.04, 73.68, 65.63	90.54, 75.4, 69.56, 57.99, 56.93, 55.87	1^,1^2-3^4-5^,1^4-5^,3^4-5^	0
ir.D5.event5635	6	+	ENSG00000118518	RNF146	protein_coding	ring finger protein 146 [Source:HGNC Symbol;Acc:HGNC:21336]	127601376	127607761	D5.event5635.1,D5.event5635.3,D5.event5635.4,D5.event5635.5	127601485^,127601485^127606353-127606493^127607195-127607322^,127601485^127607195-127607322^,127606493^127607195-127607322^	4	D5.event5635.5	0.523486	NA	0.176205	0.128075	10.81, 10.31, 10.09, 9.9, 8.71	13.38, 13.08, 12.78, 11.58, 11.2, 9.57	88.95, 85.69, 75.04, 73.68, 65.63	90.54, 75.4, 69.56, 57.99, 56.93, 55.87	1^,1^2-3^4-5^,1^4-5^,3^4-5^	0
ir.D5.event5635	6	+	ENSG00000118518	RNF146	protein_coding	ring finger protein 146 [Source:HGNC Symbol;Acc:HGNC:21336]	127601376	127607761	D5.event5635.1,D5.event5635.3,D5.event5635.4,D5.event5635.5	127601485^,127601485^127606353-127606493^127607195-127607322^,127601485^127607195-127607322^,127606493^127607195-127607322^	4	D5.event5635.3	0.523486	NA	0.127717	0.110054	10.75, 8.9, 8.32, 8, 6.84	11.66, 9.95, 8.49, 8.07, 7.66, 6.06	88.95, 85.69, 75.04, 73.68, 65.63	90.54, 75.4, 69.56, 57.99, 56.93, 55.87	1^,1^2-3^4-5^,1^4-5^,3^4-5^	0
ir.D5.event5635	6	+	ENSG00000118518	RNF146	protein_coding	ring finger protein 146 [Source:HGNC Symbol;Acc:HGNC:21336]	127601376	127607761	D5.event5635.1,D5.event5635.3,D5.event5635.4,D5.event5635.5	127601485^,127601485^127606353-127606493^127607195-127607322^,127601485^127607195-127607322^,127606493^127607195-127607322^	4	D5.event5635.4	0.523486	NA	0.275197	0.273426	27.13, 22.74, 21.63, 17.89, 16.97	32.5, 20.25, 17.49, 16.09, 13.23, 12.25	88.95, 85.69, 75.04, 73.68, 65.63	90.54, 75.4, 69.56, 57.99, 56.93, 55.87	1^,1^2-3^4-5^,1^4-5^,3^4-5^	0
ir.D2.event6161	8	+	ENSG00000185122	HSF1	protein_coding	heat shock transcription factor 1 [Source:HGNC Symbol;Acc:HGNC:5224]	145533458	145534935	D2.event6161.1,D2.event6161.2	,145533582^145534860-	2	D2.event6161.1	0.523914	NA	0.149904	0.11125	8, 8, 8, 6, 4	18, 12, 9, 9, 8, 7	75, 64.17, 64, 52, 51	88, 70, 69, 67, 66, 60	,1^2-	0
ir.D2.event6161	8	+	ENSG00000185122	HSF1	protein_coding	heat shock transcription factor 1 [Source:HGNC Symbol;Acc:HGNC:5224]	145533458	145534935	D2.event6161.1,D2.event6161.2	,145533582^145534860-	2	D2.event6161.2	0.523914	NA	0.850096	0.88875	67, 56.17, 56, 47, 46	70, 61, 58, 58, 57, 53	75, 64.17, 64, 52, 51	88, 70, 69, 67, 66, 60	,1^2-	0
ir.D4.event5872	7	+	ENSG00000136279	DBNL	protein_coding	drebrin like [Source:HGNC Symbol;Acc:HGNC:2696]	44097879	44098582	D4.event5872.1,D4.event5872.2,D4.event5872.3,D4.event5872.4	44098028-44098079^44098477-,44098028-44098079^44098501-,44098031-,44098031-44098079^44098501-	4	D4.event5872.3	0.524461	NA	0.0477455	0.0696211	17.78, 13.64, 12, 11.31, 8.66	17.15, 13.04, 11.22, 9.54, 9.06, 8.43	195.09, 194.38, 190.14, 171.24, 160.29	270.7, 269.27, 245.31, 231.27, 214.02, 204.34	1-3^4-,1-3^5-,2-,2-3^5-	0
ir.D4.event5872	7	+	ENSG00000136279	DBNL	protein_coding	drebrin like [Source:HGNC Symbol;Acc:HGNC:2696]	44097879	44098582	D4.event5872.1,D4.event5872.2,D4.event5872.3,D4.event5872.4	44098028-44098079^44098477-,44098028-44098079^44098501-,44098031-,44098031-44098079^44098501-	4	D4.event5872.1	0.524461	NA	0.0797711	0.0686046	16.61, 14, 13.49, 12.49, 5.92	25.04, 23.02, 20, 16.94, 16.61, 12.81	195.09, 194.38, 190.14, 171.24, 160.29	270.7, 269.27, 245.31, 231.27, 214.02, 204.34	1-3^4-,1-3^5-,2-,2-3^5-	0
ir.D4.event5872	7	+	ENSG00000136279	DBNL	protein_coding	drebrin like [Source:HGNC Symbol;Acc:HGNC:2696]	44097879	44098582	D4.event5872.1,D4.event5872.2,D4.event5872.3,D4.event5872.4	44098028-44098079^44098477-,44098028-44098079^44098501-,44098031-,44098031-44098079^44098501-	4	D4.event5872.2	0.524461	NA	0.361642	0.346825	76.28, 70.75, 60.68, 55.62, 52.74	98.87, 92.09, 85.79, 82.5, 79.96, 79.59	195.09, 194.38, 190.14, 171.24, 160.29	270.7, 269.27, 245.31, 231.27, 214.02, 204.34	1-3^4-,1-3^5-,2-,2-3^5-	0
ir.D4.event5872	7	+	ENSG00000136279	DBNL	protein_coding	drebrin like [Source:HGNC Symbol;Acc:HGNC:2696]	44097879	44098582	D4.event5872.1,D4.event5872.2,D4.event5872.3,D4.event5872.4	44098028-44098079^44098477-,44098028-44098079^44098501-,44098031-,44098031-44098079^44098501-	4	D4.event5872.4	0.524461	NA	0.510841	0.514949	101.92, 101.47, 94.47, 88.56, 82.75	152.26, 129.64, 120.66, 118.79, 112.56, 99.34	195.09, 194.38, 190.14, 171.24, 160.29	270.7, 269.27, 245.31, 231.27, 214.02, 204.34	1-3^4-,1-3^5-,2-,2-3^5-	0
ir.D2.event653	1	-	ENSG00000081692	JMJD4	protein_coding	jumonji domain containing 4 [Source:HGNC Symbol;Acc:HGNC:25724]	227920582	227921382	D2.event653.1,D2.event653.2	,227921115^227920728-	2	D2.event653.1	0.527148	NA	0.236288	0.293334	23, 19, 16, 16, 14	10, 10, 10, 9, 9, 8	72, 71, 60, 51, 46	47, 44, 43, 37, 33, 33	,1^2-	0
ir.D2.event653	1	-	ENSG00000081692	JMJD4	protein_coding	jumonji domain containing 4 [Source:HGNC Symbol;Acc:HGNC:25724]	227920582	227921382	D2.event653.1,D2.event653.2	,227921115^227920728-	2	D2.event653.2	0.527148	NA	0.763712	0.706666	53, 48, 46, 35, 30	37, 34, 33, 28, 25, 24	72, 71, 60, 51, 46	47, 44, 43, 37, 33, 33	,1^2-	0
ir.D3.event835	10	-	ENSG00000198408	MGEA5	protein_coding	meningioma expressed antigen 5 (hyaluronidase) [Source:HGNC Symbol;Acc:HGNC:7056]	103550653	103552700	D3.event835.1,D3.event835.2,D3.event835.3	103552596^103551196-,103552596^103551196-103551111^103550845-,103551111^103550845-	3	D3.event835.1	0.52766	NA	0.24459	0.199666	23.66, 22.91, 21.98, 20.49, 18.11	45.66, 41.92, 40.47, 34.73, 32.03, 30.66	132.45, 104.09, 104.09, 99.35, 96.67	175, 171.44, 164.53, 145.34, 141.68, 123.84	1^2-,1^2-3^4-,3^4-	0
ir.D3.event835	10	-	ENSG00000198408	MGEA5	protein_coding	meningioma expressed antigen 5 (hyaluronidase) [Source:HGNC Symbol;Acc:HGNC:7056]	103550653	103552700	D3.event835.1,D3.event835.2,D3.event835.3	103552596^103551196-,103552596^103551196-103551111^103550845-,103551111^103550845-	3	D3.event835.2	0.52766	NA	0.622706	0.656926	91.65, 67.14, 66.54, 65.73, 61.48	107.09, 106.28, 105.3, 93.69, 85.95, 75.72	132.45, 104.09, 104.09, 99.35, 96.67	175, 171.44, 164.53, 145.34, 141.68, 123.84	1^2-,1^2-3^4-,3^4-	0
ir.D3.event835	10	-	ENSG00000198408	MGEA5	protein_coding	meningioma expressed antigen 5 (hyaluronidase) [Source:HGNC Symbol;Acc:HGNC:7056]	103550653	103552700	D3.event835.1,D3.event835.2,D3.event835.3	103552596^103551196-,103552596^103551196-103551111^103550845-,103551111^103550845-	3	D3.event835.3	0.52766	NA	0.132704	0.143408	17.89, 14.97, 14.7, 14.7, 14.7	23.24, 22.25, 21, 19.62, 18.76, 17.46	132.45, 104.09, 104.09, 99.35, 96.67	175, 171.44, 164.53, 145.34, 141.68, 123.84	1^2-,1^2-3^4-,3^4-	0
ir.D2.event4344	22	+	ENSG00000253352	TUG1	protein_coding	taurine up-regulated 1 (non-protein coding) [Source:HGNC Symbol;Acc:HGNC:26066]	31367425	31368158	D2.event4344.1,D2.event4344.2	,31367765^31368034-	2	D2.event4344.1	0.528448	NA	0.664601	0.724213	36, 36, 35, 32, 29	41, 41, 39, 35, 34, 32	51, 49, 49, 47, 36	61, 59, 57, 57, 53, 47	,1^2-	0
ir.D2.event4344	22	+	ENSG00000253352	TUG1	protein_coding	taurine up-regulated 1 (non-protein coding) [Source:HGNC Symbol;Acc:HGNC:26066]	31367425	31368158	D2.event4344.1,D2.event4344.2	,31367765^31368034-	2	D2.event4344.2	0.528448	NA	0.335399	0.275787	17, 15, 14, 11, 7	22, 21, 20, 18, 18, 13	51, 49, 49, 47, 36	61, 59, 57, 57, 53, 47	,1^2-	0
ir.D3.event6188	8	-	ENSG00000120875	DUSP4	protein_coding	dual specificity phosphatase 4 [Source:HGNC Symbol;Acc:HGNC:3070]	29190581	29197760	D3.event6188.1,D3.event6188.2,D3.event6188.3	,29197615^29196018-29195799^29194928-,29195799^29194928-	3	D3.event6188.2	0.528448	NA	0.810269	0.762949	377.3, 376.75, 351.6, 347.89, 326.32	64.06, 49.8, 38.52, 38.08, 29.29, 27.05	494.04, 491.97, 461.97, 453.77, 431.12	79.24, 61.19, 47.41, 44.47, 39.14, 33.14	,1^2-3^4-,3^4-	1
ir.D3.event6188	8	-	ENSG00000120875	DUSP4	protein_coding	dual specificity phosphatase 4 [Source:HGNC Symbol;Acc:HGNC:3070]	29190581	29197760	D3.event6188.1,D3.event6188.2,D3.event6188.3	,29197615^29196018-29195799^29194928-,29195799^29194928-	3	D3.event6188.1	0.528448	NA	0.0353601	0.0528278	25.46, 24.92, 24.49, 24.37, 24	2.45, 2.45, 1.73, 1.73, 1.41, 1	494.04, 491.97, 461.97, 453.77, 431.12	79.24, 61.19, 47.41, 44.47, 39.14, 33.14	,1^2-3^4-,3^4-	1
ir.D3.event6188	8	-	ENSG00000120875	DUSP4	protein_coding	dual specificity phosphatase 4 [Source:HGNC Symbol;Acc:HGNC:3070]	29190581	29197760	D3.event6188.1,D3.event6188.2,D3.event6188.3	,29197615^29196018-29195799^29194928-,29195799^29194928-	3	D3.event6188.3	0.528448	NA	0.154371	0.184224	92.37, 90.3, 84.91, 81.39, 80.8	12.73, 8.94, 8.12, 7.48, 5.39, 4.36	494.04, 491.97, 461.97, 453.77, 431.12	79.24, 61.19, 47.41, 44.47, 39.14, 33.14	,1^2-3^4-,3^4-	1
ir.D2.event6491	9	-	ENSG00000176248	ANAPC2	protein_coding	anaphase promoting complex subunit 2 [Source:HGNC Symbol;Acc:HGNC:19989]	140080676	140082555	D2.event6491.1,D2.event6491.2	,140081933^140080808-	2	D2.event6491.1	0.528448	NA	0.220498	0.292318	12, 9, 9, 8, 7	8, 7, 7, 7, 5, 5	35, 31, 30, 29, 29	31, 31, 30, 30, 29, 26	,1^2-	0
ir.D2.event6491	9	-	ENSG00000176248	ANAPC2	protein_coding	anaphase promoting complex subunit 2 [Source:HGNC Symbol;Acc:HGNC:19989]	140080676	140082555	D2.event6491.1,D2.event6491.2	,140081933^140080808-	2	D2.event6491.2	0.528448	NA	0.779502	0.707682	26, 23, 22, 20, 18	25, 24, 23, 23, 22, 21	35, 31, 30, 29, 29	31, 31, 30, 30, 29, 26	,1^2-	0
ir.D2.event6641	X	-	ENSG00000198960	ARMCX6	protein_coding	armadillo repeat containing, X-linked 6 [Source:HGNC Symbol;Acc:HGNC:26094]	100870110	100871756	D2.event6641.1,D2.event6641.2	,100871662^100870750-	2	D2.event6641.1	0.528448	NA	0.26146	0.225123	31.5, 29, 25, 24, 24	33, 28.5, 27.5, 27, 24.5, 24	132, 121.67, 114.5, 113.17, 111.67	130, 119.83, 106.33, 100.83, 92.5, 79.67	,1^2-	0
ir.D2.event6641	X	-	ENSG00000198960	ARMCX6	protein_coding	armadillo repeat containing, X-linked 6 [Source:HGNC Symbol;Acc:HGNC:26094]	100870110	100871756	D2.event6641.1,D2.event6641.2	,100871662^100870750-	2	D2.event6641.2	0.528448	NA	0.73854	0.774877	100.5, 92.67, 89.5, 89.17, 87.67	97, 91.33, 78.83, 76.33, 65.5, 55.67	132, 121.67, 114.5, 113.17, 111.67	130, 119.83, 106.33, 100.83, 92.5, 79.67	,1^2-	0
ir.D3.event4143	20	+	ENSG00000124228	DDX27	protein_coding	DEAD-box helicase 27 [Source:HGNC Symbol;Acc:HGNC:15837]	47850105	47852768	D3.event4143.1,D3.event4143.2,D3.event4143.3	,47850246^47851472-,47850246^47851472-47851625^47852687-	3	D3.event4143.2	0.531354	NA	0.181753	0.216731	29.53, 24.86, 23.24, 22.58, 20.74	25.04, 21.86, 21.63, 18.75, 17.32, 13.3	128.6, 127.2, 114.35, 109.54, 105.52	124.71, 122.41, 121.94, 108.73, 99.05, 93.73	,1^2-,1^2-3^4-	0
ir.D3.event4143	20	+	ENSG00000124228	DDX27	protein_coding	DEAD-box helicase 27 [Source:HGNC Symbol;Acc:HGNC:15837]	47850105	47852768	D3.event4143.1,D3.event4143.2,D3.event4143.3	,47850246^47851472-,47850246^47851472-47851625^47852687-	3	D3.event4143.3	0.531354	NA	0.818247	0.783269	98.04, 96.81, 86.29, 80.31, 76.01	98.38, 97.95, 92, 86.24, 80, 76.43	128.6, 127.2, 114.35, 109.54, 105.52	124.71, 122.41, 121.94, 108.73, 99.05, 93.73	,1^2-,1^2-3^4-	0
ir.D3.event2031	14	-	ENSG00000126787	DLGAP5	protein_coding	DLG associated protein 5 [Source:HGNC Symbol;Acc:HGNC:16864]	55615191	55617566	D3.event2031.1,D3.event2031.2,D3.event2031.3	55617517^,55617517^55615402-55615312^,55615312^	3	D3.event2031.2	0.531414	NA	0.125688	0.100568	27.5, 26.12, 19.9, 19.18, 16.97	49.8, 43.47, 40.95, 35.87, 33.88, 29.46	239.57, 230.31, 224.9, 208.33, 187.91	370.09, 331.42, 326.09, 295.25, 278.2, 257.17	1^,1^2-3^,3^	0
ir.D3.event2031	14	-	ENSG00000126787	DLGAP5	protein_coding	DLG associated protein 5 [Source:HGNC Symbol;Acc:HGNC:16864]	55615191	55617566	D3.event2031.1,D3.event2031.2,D3.event2031.3	55617517^,55617517^55615402-55615312^,55615312^	3	D3.event2031.1	0.531414	NA	0.821783	0.8476	201, 198, 195, 169, 162	306.5, 289, 257, 239, 230, 206	239.57, 230.31, 224.9, 208.33, 187.91	370.09, 331.42, 326.09, 295.25, 278.2, 257.17	1^,1^2-3^,3^	0
ir.D3.event2031	14	-	ENSG00000126787	DLGAP5	protein_coding	DLG associated protein 5 [Source:HGNC Symbol;Acc:HGNC:16864]	55615191	55617566	D3.event2031.1,D3.event2031.2,D3.event2031.3	55617517^,55617517^55615402-55615312^,55615312^	3	D3.event2031.3	0.531414	NA	0.0525285	0.0518321	12.45, 12.41, 11.83, 10.72, 8.94	20.12, 19.29, 15.3, 15.3, 14.32, 12.96	239.57, 230.31, 224.9, 208.33, 187.91	370.09, 331.42, 326.09, 295.25, 278.2, 257.17	1^,1^2-3^,3^	0
ir.D4.event1000	11	+	ENSG00000175634	RPS6KB2	protein_coding	ribosomal protein S6 kinase B2 [Source:HGNC Symbol;Acc:HGNC:10437]	67196998	67200128	D4.event1000.1,D4.event1000.2,D4.event1000.3,D4.event1000.4	,67197066^67198839-67198986^67199824-67199963^67200071-,67197066^67198839-67198986^67199827-67199963^67200071-,67197066^67198839-67198986^67200071-	4	D4.event1000.4	0.532991	NA	0.72434	0.777808	81.95, 78.5, 76.97, 75.49, 65.67	69.28, 68.37, 67.51, 60.69, 60.28, 57.39	109.4, 102.96, 101.95, 96.8, 88.69	102.16, 101.62, 90.01, 89.15, 84.14, 80.37	,1^2-3^4-6^7-,1^2-3^5-6^7-,1^2-3^7-	0
ir.D4.event1000	11	+	ENSG00000175634	RPS6KB2	protein_coding	ribosomal protein S6 kinase B2 [Source:HGNC Symbol;Acc:HGNC:10437]	67196998	67200128	D4.event1000.1,D4.event1000.2,D4.event1000.3,D4.event1000.4	,67197066^67198839-67198986^67199824-67199963^67200071-,67197066^67198839-67198986^67199827-67199963^67200071-,67197066^67198839-67198986^67200071-	4	D4.event1000.3	0.532991	NA	0.150606	0.112999	15.2, 12.27, 11.05, 10.25, 6.19	19.56, 17.76, 13.53, 10.81, 10.64, 7.53	109.4, 102.96, 101.95, 96.8, 88.69	102.16, 101.62, 90.01, 89.15, 84.14, 80.37	,1^2-3^4-6^7-,1^2-3^5-6^7-,1^2-3^7-	0
ir.D4.event1000	11	+	ENSG00000175634	RPS6KB2	protein_coding	ribosomal protein S6 kinase B2 [Source:HGNC Symbol;Acc:HGNC:10437]	67196998	67200128	D4.event1000.1,D4.event1000.2,D4.event1000.3,D4.event1000.4	,67197066^67198839-67198986^67199824-67199963^67200071-,67197066^67198839-67198986^67199827-67199963^67200071-,67197066^67198839-67198986^67200071-	4	D4.event1000.2	0.532991	NA	0.125054	0.109193	12.82, 12.65, 11.15, 10.25, 6.19	15.06, 12.32, 11.82, 11.7, 8.44, 6.81	109.4, 102.96, 101.95, 96.8, 88.69	102.16, 101.62, 90.01, 89.15, 84.14, 80.37	,1^2-3^4-6^7-,1^2-3^5-6^7-,1^2-3^7-	0
ir.D6.event4575	3	+	ENSG00000177479	ARIH2	protein_coding	ariadne RBR E3 ubiquitin protein ligase 2 [Source:HGNC Symbol;Acc:HGNC:690]	48960244	48999045	D6.event4575.1,D6.event4575.2,D6.event4575.3,D6.event4575.4,D6.event4575.5,D6.event4575.6	,48962151-48962272^48964895-48965246^,48962151-48965246^,48964895-48965246^,48964895-48965246^48982569-48982614^,48982569-48982614^	6	D6.event4575.6	0.535002	NA	0.0376802	0.0582687	13.33, 10.25, 8.72, 7.75, 7.14	10.1, 7.42, 6.34, 6.02, 5.2, 4.58	186.65, 165.91, 164.15, 158.7, 144.96	191.32, 190.44, 186.31, 181.27, 161.56, 161.15	,1-2^3-4^,1-4^,3-4^,3-4^5-6^,5-6^	0
ir.D6.event4575	3	+	ENSG00000177479	ARIH2	protein_coding	ariadne RBR E3 ubiquitin protein ligase 2 [Source:HGNC Symbol;Acc:HGNC:690]	48960244	48999045	D6.event4575.1,D6.event4575.2,D6.event4575.3,D6.event4575.4,D6.event4575.5,D6.event4575.6	,48962151-48962272^48964895-48965246^,48962151-48965246^,48964895-48965246^,48964895-48965246^48982569-48982614^,48982569-48982614^	6	D6.event4575.4	0.535002	NA	0.433699	0.40667	78.46, 68.33, 65.45, 63.51, 53.6	90.23, 80.25, 80, 73.89, 67.3, 64.82	186.65, 165.91, 164.15, 158.7, 144.96	191.32, 190.44, 186.31, 181.27, 161.56, 161.15	,1-2^3-4^,1-4^,3-4^,3-4^5-6^,5-6^	0
ir.D6.event4575	3	+	ENSG00000177479	ARIH2	protein_coding	ariadne RBR E3 ubiquitin protein ligase 2 [Source:HGNC Symbol;Acc:HGNC:690]	48960244	48999045	D6.event4575.1,D6.event4575.2,D6.event4575.3,D6.event4575.4,D6.event4575.5,D6.event4575.6	,48962151-48962272^48964895-48965246^,48962151-48965246^,48964895-48965246^,48964895-48965246^48982569-48982614^,48982569-48982614^	6	D6.event4575.5	0.535002	NA	0.120384	0.138368	24.06, 23.66, 22.34, 21.32, 20.68	23.36, 22.74, 22.43, 20.43, 20.26, 17.49	186.65, 165.91, 164.15, 158.7, 144.96	191.32, 190.44, 186.31, 181.27, 161.56, 161.15	,1-2^3-4^,1-4^,3-4^,3-4^5-6^,5-6^	0
ir.D6.event4575	3	+	ENSG00000177479	ARIH2	protein_coding	ariadne RBR E3 ubiquitin protein ligase 2 [Source:HGNC Symbol;Acc:HGNC:690]	48960244	48999045	D6.event4575.1,D6.event4575.2,D6.event4575.3,D6.event4575.4,D6.event4575.5,D6.event4575.6	,48962151-48962272^48964895-48965246^,48962151-48965246^,48964895-48965246^,48964895-48965246^48982569-48982614^,48982569-48982614^	6	D6.event4575.2	0.535002	NA	0.238288	0.219628	39.73, 38.08, 37.72, 31.27, 31.07	45.08, 43.68, 43.09, 42.89, 38.71, 37.36	186.65, 165.91, 164.15, 158.7, 144.96	191.32, 190.44, 186.31, 181.27, 161.56, 161.15	,1-2^3-4^,1-4^,3-4^,3-4^5-6^,5-6^	0
ir.D6.event4575	3	+	ENSG00000177479	ARIH2	protein_coding	ariadne RBR E3 ubiquitin protein ligase 2 [Source:HGNC Symbol;Acc:HGNC:690]	48960244	48999045	D6.event4575.1,D6.event4575.2,D6.event4575.3,D6.event4575.4,D6.event4575.5,D6.event4575.6	,48962151-48962272^48964895-48965246^,48962151-48965246^,48964895-48965246^,48964895-48965246^48982569-48982614^,48982569-48982614^	6	D6.event4575.3	0.535002	NA	0.169949	0.177065	36, 30.07, 29.86, 24.17, 23.3	32.77, 32.4, 31.38, 27.51, 27.47, 27.35	186.65, 165.91, 164.15, 158.7, 144.96	191.32, 190.44, 186.31, 181.27, 161.56, 161.15	,1-2^3-4^,1-4^,3-4^,3-4^5-6^,5-6^	0
ir.D3.event110	1	+	ENSG00000116754	SRSF11	protein_coding	serine and arginine rich splicing factor 11 [Source:HGNC Symbol;Acc:HGNC:10782]	70694105	70698060	D3.event110.1,D3.event110.2,D3.event110.3	70694238^70697542-70697658^70697951-,70694238^70697951-,70696886^70697542-	3	D3.event110.1	0.535239	NA	0.0512506	0.0722418	27.57, 24.25, 23.66, 18, 15.17	21.93, 15.17, 13.27, 11.53, 10.1, 7.35	330.68, 313.9, 307.28, 284.33, 276.48	306.4, 274.95, 268.64, 261.41, 237.78, 203.47	1^3-4^5-,1^5-,2^3-	0
ir.D3.event110	1	+	ENSG00000116754	SRSF11	protein_coding	serine and arginine rich splicing factor 11 [Source:HGNC Symbol;Acc:HGNC:10782]	70694105	70698060	D3.event110.1,D3.event110.2,D3.event110.3	70694238^70697542-70697658^70697951-,70694238^70697951-,70696886^70697542-	3	D3.event110.2	0.535239	NA	0.900828	0.875221	285, 282, 262, 257, 239	279, 253, 235, 226, 220, 185	330.68, 313.9, 307.28, 284.33, 276.48	306.4, 274.95, 268.64, 261.41, 237.78, 203.47	1^3-4^5-,1^5-,2^3-	0
ir.D3.event110	1	+	ENSG00000116754	SRSF11	protein_coding	serine and arginine rich splicing factor 11 [Source:HGNC Symbol;Acc:HGNC:10782]	70694105	70698060	D3.event110.1,D3.event110.2,D3.event110.3	70694238^70697542-70697658^70697951-,70694238^70697951-,70696886^70697542-	3	D3.event110.3	0.535239	NA	0.0479209	0.0525371	21.62, 18.11, 16.73, 13.23, 9.33	20.71, 16.31, 15.87, 10.43, 6.78, 5.2	330.68, 313.9, 307.28, 284.33, 276.48	306.4, 274.95, 268.64, 261.41, 237.78, 203.47	1^3-4^5-,1^5-,2^3-	0
ir.D2.event2404	16	+	ENSG00000103510	KAT8	protein_coding	lysine acetyltransferase 8 [Source:HGNC Symbol;Acc:HGNC:17933]	31141777	31142680	D2.event2404.1,D2.event2404.2	31141927^31142067-,31142221^31142516-	2	D2.event2404.2	0.535659	NA	0.260946	0.313827	22.76, 19.24, 17.89, 14.8, 13.96	29.12, 26.66, 22.69, 22.02, 19.49, 9.49	64.5, 58.97, 58.63, 53.96, 46.55	100.42, 87.03, 84.78, 82.15, 76.06, 64.48	1^2-,3^4-	0
ir.D2.event2404	16	+	ENSG00000103510	KAT8	protein_coding	lysine acetyltransferase 8 [Source:HGNC Symbol;Acc:HGNC:17933]	31141777	31142680	D2.event2404.1,D2.event2404.2	31141927^31142067-,31142221^31142516-	2	D2.event2404.1	0.535659	NA	0.739054	0.686173	41.74, 40.74, 40, 39.73, 31.75	71.3, 65.29, 60.37, 60.13, 54.99, 53.37	64.5, 58.97, 58.63, 53.96, 46.55	100.42, 87.03, 84.78, 82.15, 76.06, 64.48	1^2-,3^4-	0
ir.D4.event3337	19	+	ENSG00000011478	QPCTL	protein_coding	glutaminyl-peptide cyclotransferase like [Source:HGNC Symbol;Acc:HGNC:25952]	46196671	46198976	D4.event3337.1,D4.event3337.3,D4.event3337.4	,46196814^46198695-,46196814^46198891-	3	D4.event3337.3	0.535659	NA	0.808571	0.730769	26, 20, 18, 17, 14	64, 51, 45, 43, 42, 38	33, 28, 25, 24, 20	79, 62, 55, 53, 52, 49	,1^2-,1^3-	0
ir.D4.event3337	19	+	ENSG00000011478	QPCTL	protein_coding	glutaminyl-peptide cyclotransferase like [Source:HGNC Symbol;Acc:HGNC:25952]	46196671	46198976	D4.event3337.1,D4.event3337.3,D4.event3337.4	,46196814^46198695-,46196814^46198891-	3	D4.event3337.1	0.535659	NA	0.0942858	0.153846	5, 5, 4, 3, 3	7, 6, 5, 5, 5, 5	33, 28, 25, 24, 20	79, 62, 55, 53, 52, 49	,1^2-,1^3-	0
ir.D4.event3337	19	+	ENSG00000011478	QPCTL	protein_coding	glutaminyl-peptide cyclotransferase like [Source:HGNC Symbol;Acc:HGNC:25952]	46196671	46198976	D4.event3337.1,D4.event3337.3,D4.event3337.4	,46196814^46198695-,46196814^46198891-	3	D4.event3337.4	0.535659	NA	0.0971429	0.115385	3, 3, 3, 3, 3	8, 6, 6, 6, 5, 3	33, 28, 25, 24, 20	79, 62, 55, 53, 52, 49	,1^2-,1^3-	0
ir.D3.event4540	3	+	ENSG00000170248	PDCD6IP	protein_coding	programmed cell death 6 interacting protein [Source:HGNC Symbol;Acc:HGNC:8766]	33867972	33870461	D3.event4540.1,D3.event4540.2,D3.event4540.3	,33868072^33870330-,33868072^33870345-	3	D3.event4540.3	0.536651	NA	0.915694	0.895267	167, 158.5, 151, 142.5, 134	173.5, 163.5, 159, 159, 142, 138.5	190, 180.5, 171, 167.5, 155	195.5, 182.5, 177, 172, 159, 153.5	,1^2-,1^3-	0
ir.D3.event4540	3	+	ENSG00000170248	PDCD6IP	protein_coding	programmed cell death 6 interacting protein [Source:HGNC Symbol;Acc:HGNC:8766]	33867972	33870461	D3.event4540.1,D3.event4540.2,D3.event4540.3	,33868072^33870330-,33868072^33870345-	3	D3.event4540.1	0.536651	NA	0.0843055	0.104733	22, 19, 17, 15, 15	17, 16, 16, 13, 12, 12	190, 180.5, 171, 167.5, 155	195.5, 182.5, 177, 172, 159, 153.5	,1^2-,1^3-	0
ir.D2.event1146	11	-	ENSG00000110497	AMBRA1	protein_coding	autophagy and beclin 1 regulator 1 [Source:HGNC Symbol;Acc:HGNC:25990]	46563495	46564948	D2.event1146.1,D2.event1146.2	,46564802^46564531-	2	D2.event1146.1	0.537045	NA	0.331376	0.392907	23, 23, 21, 20, 17	26, 24, 21, 19, 17, 15	67, 56, 51, 48.5, 43	81, 65, 63, 58, 53, 49	,1^2-	0
ir.D2.event1146	11	-	ENSG00000110497	AMBRA1	protein_coding	autophagy and beclin 1 regulator 1 [Source:HGNC Symbol;Acc:HGNC:25990]	46563495	46564948	D2.event1146.1,D2.event1146.2	,46564802^46564531-	2	D2.event1146.2	0.537045	NA	0.668624	0.607093	46, 33, 31.5, 28, 23	57, 44, 41, 39, 38, 28	67, 56, 51, 48.5, 43	81, 65, 63, 58, 53, 49	,1^2-	0
ir.D3.event3691	2	+	ENSG00000132300	PTCD3	protein_coding	pentatricopeptide repeat domain 3 [Source:HGNC Symbol;Acc:HGNC:24717]	86352578	86354284	D3.event3691.1,D3.event3691.2,D3.event3691.3	86352638^,86352638^86352918-86353003^,86353003^	3	D3.event3691.2	0.537045	NA	0.820663	0.775567	122.52, 122.21, 118.29, 105.64, 102.76	179.7, 176.71, 143.69, 136.73, 135.53, 130.9	152.41, 152.07, 146.92, 145.52, 139.68	219.12, 209.68, 183.5, 166.7, 164.62, 156.41	1^,1^2-3^,3^	0
ir.D3.event3691	2	+	ENSG00000132300	PTCD3	protein_coding	pentatricopeptide repeat domain 3 [Source:HGNC Symbol;Acc:HGNC:24717]	86352578	86354284	D3.event3691.1,D3.event3691.2,D3.event3691.3	86352638^,86352638^86352918-86353003^,86353003^	3	D3.event3691.3	0.537045	NA	0.135522	0.170546	29.12, 27.28, 25.92, 24.86, 18	34.41, 26.72, 25.81, 24.98, 21.17, 15.68	152.41, 152.07, 146.92, 145.52, 139.68	219.12, 209.68, 183.5, 166.7, 164.62, 156.41	1^,1^2-3^,3^	0
ir.D3.event3691	2	+	ENSG00000132300	PTCD3	protein_coding	pentatricopeptide repeat domain 3 [Source:HGNC Symbol;Acc:HGNC:24717]	86352578	86354284	D3.event3691.1,D3.event3691.2,D3.event3691.3	86352638^,86352638^86352918-86353003^,86353003^	3	D3.event3691.1	0.537045	NA	0.043815	0.053887	14, 11, 5, 5, 5	14, 10, 8, 7, 5, 4	152.41, 152.07, 146.92, 145.52, 139.68	219.12, 209.68, 183.5, 166.7, 164.62, 156.41	1^,1^2-3^,3^	0
ir.D2.event3571	19	-	ENSG00000039650	PNKP	protein_coding	polynucleotide kinase 3-phosphatase [Source:HGNC Symbol;Acc:HGNC:9154]	50367436	50367660	D2.event3571.1,D2.event3571.2	,50367581^50367493-	2	D2.event3571.2	0.539815	NA	0.889556	0.928081	46, 41, 38, 28, 28	58, 53, 53, 48, 45, 42	51, 42, 40, 32, 30	64, 58, 58, 55, 53, 48	,1^2-	0
D2.event3571	19	-	ENSG00000039650	PNKP	protein_coding	polynucleotide kinase 3-phosphatase [Source:HGNC Symbol;Acc:HGNC:9154]	50367436	50367660	D2.event3571.1,D2.event3571.2	,50367581^50367493-	2	D2.event3571.1	0.539815	NA	0.110444	0.0719192	5, 4, 2, 2, 1	8, 7, 6, 6, 5, 5	51, 42, 40, 32, 30	64, 58, 58, 55, 53, 48	,1^2-	0
ir.D3.event4187	20	-	ENSG00000088882	CPXM1	protein_coding	carboxypeptidase X, M14 family member 1 [Source:HGNC Symbol;Acc:HGNC:15771]	2777988	2778937	D3.event4187.1,D3.event4187.2,D3.event4187.3	2778798^,2778798^2778704-2778614^,2778614^	3	D3.event4187.3	0.539815	NA	0.209108	0.249306	38.92, 34.5, 34.21, 32.03, 30.74	165.67, 121.02, 116.28, 107.11, 102.01, 95.08	153.17, 147.17, 134.34, 128.88, 122.32	695.2, 579.3, 561.14, 526.6, 514.73, 497.08	1^,1^2-3^,3^	0
ir.D3.event4187	20	-	ENSG00000088882	CPXM1	protein_coding	carboxypeptidase X, M14 family member 1 [Source:HGNC Symbol;Acc:HGNC:15771]	2777988	2778937	D3.event4187.1,D3.event4187.2,D3.event4187.3	2778798^,2778798^2778704-2778614^,2778614^	3	D3.event4187.2	0.539815	NA	0.743846	0.710547	114.43, 106.96, 93.84, 91.85, 80.4	484.53, 457.22, 419.86, 390.49, 378.71, 376.07	153.17, 147.17, 134.34, 128.88, 122.32	695.2, 579.3, 561.14, 526.6, 514.73, 497.08	1^,1^2-3^,3^	0
ir.D3.event4187	20	-	ENSG00000088882	CPXM1	protein_coding	carboxypeptidase X, M14 family member 1 [Source:HGNC Symbol;Acc:HGNC:15771]	2777988	2778937	D3.event4187.1,D3.event4187.2,D3.event4187.3	2778798^,2778798^2778704-2778614^,2778614^	3	D3.event4187.1	0.539815	NA	0.0470456	0.0401463	12, 6, 5, 3, 2	45, 29, 27, 25, 19, 15	153.17, 147.17, 134.34, 128.88, 122.32	695.2, 579.3, 561.14, 526.6, 514.73, 497.08	1^,1^2-3^,3^	0
ir.D3.event5802	6	-	ENSG00000132424	PNISR	protein_coding	PNN interacting serine and arginine rich protein [Source:HGNC Symbol;Acc:HGNC:21222]	99850586	99852578	D3.event5802.1,D3.event5802.2,D3.event5802.3	99852479^,99852479^99851758-99851705^,99851705^	3	D3.event5802.1	0.543473	NA	0.0731462	0.0530801	16, 13, 10, 9, 7	19, 18, 17, 15, 15, 13	241.36, 216.88, 198.62, 196.49, 183.1	248.65, 227.5, 226.96, 223.02, 207.5, 193.84	1^,1^2-3^,3^	0
ir.D3.event5802	6	-	ENSG00000132424	PNISR	protein_coding	PNN interacting serine and arginine rich protein [Source:HGNC Symbol;Acc:HGNC:21222]	99850586	99852578	D3.event5802.1,D3.event5802.2,D3.event5802.3	99852479^,99852479^99851758-99851705^,99851705^	3	D3.event5802.2	0.543473	NA	0.493346	0.50771	128.9, 106.49, 98.44, 98.44, 93.99	129, 111.36, 108, 108, 103.61, 94.98	241.36, 216.88, 198.62, 196.49, 183.1	248.65, 227.5, 226.96, 223.02, 207.5, 193.84	1^,1^2-3^,3^	0
ir.D3.event5802	6	-	ENSG00000132424	PNISR	protein_coding	PNN interacting serine and arginine rich protein [Source:HGNC Symbol;Acc:HGNC:21222]	99850586	99852578	D3.event5802.1,D3.event5802.2,D3.event5802.3	99852479^,99852479^99851758-99851705^,99851705^	3	D3.event5802.3	0.543473	NA	0.433507	0.43921	105.46, 94.39, 88.05, 87.18, 80.11	106.65, 103.96, 101.41, 99.14, 83.86, 80.5	241.36, 216.88, 198.62, 196.49, 183.1	248.65, 227.5, 226.96, 223.02, 207.5, 193.84	1^,1^2-3^,3^	0
ir.D4.event4793	3	-	ENSG00000183763	TRAIP	protein_coding	TRAF interacting protein [Source:HGNC Symbol;Acc:HGNC:30764]	49879259	49881974	D4.event4793.1,D4.event4793.2,D4.event4793.3,D4.event4793.4	49881450-49881234^49879980-49879886^49879372-,49881361-49881234^49879980-,49881361-49881234^49879980-49879886^49879372-,49881361-49879886^49879372-	4	D4.event4793.1	0.543644	NA	0.147117	0.206864	17.8, 15.82, 14.23, 13.81, 11.76	14.41, 14.41, 12.07, 11.38, 10.7, 9.01	78, 74.02, 71.12, 69.04, 62.74	105.84, 85.03, 81.65, 81.26, 70.59, 64.9	1-3^4-5^6-,2-3^4-,2-3^4-5^6-,2-5^6-	0
ir.D4.event4793	3	-	ENSG00000183763	TRAIP	protein_coding	TRAF interacting protein [Source:HGNC Symbol;Acc:HGNC:30764]	49879259	49881974	D4.event4793.1,D4.event4793.2,D4.event4793.3,D4.event4793.4	49881450-49881234^49879980-49879886^49879372-,49881361-49881234^49879980-,49881361-49881234^49879980-49879886^49879372-,49881361-49879886^49879372-	4	D4.event4793.4	0.543644	NA	0.222617	0.193987	16.08, 15.12, 13.51, 12.89, 11.25	24.14, 18.06, 18.02, 17.6, 16.81, 14.29	78, 74.02, 71.12, 69.04, 62.74	105.84, 85.03, 81.65, 81.26, 70.59, 64.9	1-3^4-5^6-,2-3^4-,2-3^4-5^6-,2-5^6-	0
ir.D4.event4793	3	-	ENSG00000183763	TRAIP	protein_coding	TRAF interacting protein [Source:HGNC Symbol;Acc:HGNC:30764]	49879259	49881974	D4.event4793.1,D4.event4793.2,D4.event4793.3,D4.event4793.4	49881450-49881234^49879980-49879886^49879372-,49881361-49881234^49879980-,49881361-49881234^49879980-49879886^49879372-,49881361-49879886^49879372-	4	D4.event4793.3	0.543644	NA	0.368999	0.349234	28.01, 26.69, 25.03, 22.28, 21.94	40.98, 31.56, 30.1, 29.97, 25.68, 22.25	78, 74.02, 71.12, 69.04, 62.74	105.84, 85.03, 81.65, 81.26, 70.59, 64.9	1-3^4-5^6-,2-3^4-,2-3^4-5^6-,2-5^6-	0
ir.D4.event4793	3	-	ENSG00000183763	TRAIP	protein_coding	TRAF interacting protein [Source:HGNC Symbol;Acc:HGNC:30764]	49879259	49881974	D4.event4793.1,D4.event4793.2,D4.event4793.3,D4.event4793.4	49881450-49881234^49879980-49879886^49879372-,49881361-49881234^49879980-,49881361-49881234^49879980-49879886^49879372-,49881361-49879886^49879372-	4	D4.event4793.2	0.543644	NA	0.261267	0.249915	20.37, 19.36, 18.17, 17.04, 13.76	26.44, 26.31, 21.49, 20.46, 17.66, 15.47	78, 74.02, 71.12, 69.04, 62.74	105.84, 85.03, 81.65, 81.26, 70.59, 64.9	1-3^4-5^6-,2-3^4-,2-3^4-5^6-,2-5^6-	0
ir.D5.event2447	16	+	ENSG00000182149	IST1	protein_coding	IST1, ESCRT-III associated factor [Source:HGNC Symbol;Acc:HGNC:28977]	71956583	71958720	D5.event2447.1,D5.event2447.2,D5.event2447.3,D5.event2447.4,D5.event2447.5	71957191-,71957191-71957283^71958672-,71957191-71957283^71958676-,71957191-71957283^71958714-,71958672-	5	D5.event2447.5	0.543834	NA	0.0833531	0.0649168	42, 35.5, 28, 23, 20	55, 43, 39, 38, 37.5, 36.5	517.47, 475.79, 448.54, 422.12, 417.43	524.81, 513.85, 506.27, 488.6, 487.65, 466.73	1-,1-2^3-,1-2^4-,1-2^5-,3-	0
ir.D5.event2447	16	+	ENSG00000182149	IST1	protein_coding	IST1, ESCRT-III associated factor [Source:HGNC Symbol;Acc:HGNC:28977]	71956583	71958720	D5.event2447.1,D5.event2447.2,D5.event2447.3,D5.event2447.4,D5.event2447.5	71957191-,71957191-71957283^71958672-,71957191-71957283^71958676-,71957191-71957283^71958714-,71958672-	5	D5.event2447.2	0.543834	NA	0.530449	0.55702	299.27, 260.84, 241.24, 236.16, 233.34	284.56, 273.95, 262.4, 259.09, 253.62, 251.68	517.47, 475.79, 448.54, 422.12, 417.43	524.81, 513.85, 506.27, 488.6, 487.65, 466.73	1-,1-2^3-,1-2^4-,1-2^5-,3-	0
ir.D5.event2447	16	+	ENSG00000182149	IST1	protein_coding	IST1, ESCRT-III associated factor [Source:HGNC Symbol;Acc:HGNC:28977]	71956583	71958720	D5.event2447.1,D5.event2447.2,D5.event2447.3,D5.event2447.4,D5.event2447.5	71957191-,71957191-71957283^71958672-,71957191-71957283^71958676-,71957191-71957283^71958714-,71958672-	5	D5.event2447.4	0.543834	NA	0.137989	0.129037	72.74, 64.67, 56.67, 54.04, 46.24	75.84, 71.3, 70.75, 66.63, 66.04, 61.38	517.47, 475.79, 448.54, 422.12, 417.43	524.81, 513.85, 506.27, 488.6, 487.65, 466.73	1-,1-2^3-,1-2^4-,1-2^5-,3-	0
ir.D5.event2447	16	+	ENSG00000182149	IST1	protein_coding	IST1, ESCRT-III associated factor [Source:HGNC Symbol;Acc:HGNC:28977]	71956583	71958720	D5.event2447.1,D5.event2447.2,D5.event2447.3,D5.event2447.4,D5.event2447.5	71957191-,71957191-71957283^71958672-,71957191-71957283^71958676-,71957191-71957283^71958714-,71958672-	5	D5.event2447.1	0.543834	NA	0.155482	0.156466	81.95, 74.48, 72.3, 65.4, 62.44	88.68, 84.98, 77.91, 72.77, 71.3, 68.82	517.47, 475.79, 448.54, 422.12, 417.43	524.81, 513.85, 506.27, 488.6, 487.65, 466.73	1-,1-2^3-,1-2^4-,1-2^5-,3-	0
ir.D5.event2447	16	+	ENSG00000182149	IST1	protein_coding	IST1, ESCRT-III associated factor [Source:HGNC Symbol;Acc:HGNC:28977]	71956583	71958720	D5.event2447.1,D5.event2447.2,D5.event2447.3,D5.event2447.4,D5.event2447.5	71957191-,71957191-71957283^71958672-,71957191-71957283^71958676-,71957191-71957283^71958714-,71958672-	5	D5.event2447.3	0.543834	NA	0.0927264	0.0925603	48.33, 46.24, 45.73, 41.86, 28.91	56.04, 53.62, 48.91, 45.52, 37.82, 35.3	517.47, 475.79, 448.54, 422.12, 417.43	524.81, 513.85, 506.27, 488.6, 487.65, 466.73	1-,1-2^3-,1-2^4-,1-2^5-,3-	0
ir.D3.event4096	20	+	ENSG00000125841	NRSN2	protein_coding	neurensin 2 [Source:HGNC Symbol;Acc:HGNC:16229]	329893	333854	D3.event4096.1,D3.event4096.2,D3.event4096.3	330007^,330007^330282-330476^,330476^	3	D3.event4096.1	0.545509	NA	0.151115	0.091081	4, 4, 3, 2, 2	12, 9, 8, 7, 7, 5	42.06, 40.04, 31.01, 29.68, 21.9	65.05, 60.37, 54.56, 49.04, 48.35, 40.27	1^,1^2-3^,3^	0
ir.D3.event4096	20	+	ENSG00000125841	NRSN2	protein_coding	neurensin 2 [Source:HGNC Symbol;Acc:HGNC:16229]	329893	333854	D3.event4096.1,D3.event4096.2,D3.event4096.3	330007^,330007^330282-330476^,330476^	3	D3.event4096.3	0.545509	NA	0.198841	0.229582	10.25, 10.1, 6.78, 5.48, 5.2	15.68, 13.42, 10.1, 9.9, 8.49, 5.57	42.06, 40.04, 31.01, 29.68, 21.9	65.05, 60.37, 54.56, 49.04, 48.35, 40.27	1^,1^2-3^,3^	0
ir.D3.event4096	20	+	ENSG00000125841	NRSN2	protein_coding	neurensin 2 [Source:HGNC Symbol;Acc:HGNC:16229]	329893	333854	D3.event4096.1,D3.event4096.2,D3.event4096.3	330007^,330007^330282-330476^,330476^	3	D3.event4096.2	0.545509	NA	0.650044	0.679337	27.96, 25.79, 23.81, 20.9, 13.42	43.15, 37.95, 33.88, 32.86, 31.94, 26.7	42.06, 40.04, 31.01, 29.68, 21.9	65.05, 60.37, 54.56, 49.04, 48.35, 40.27	1^,1^2-3^,3^	0
ir.D3.event1210	11	-	ENSG00000173457	PPP1R14B	protein_coding	protein phosphatase 1 regulatory inhibitor subunit 14B [Source:HGNC Symbol;Acc:HGNC:9057]	64012021	64012759	D3.event1210.1,D3.event1210.2,D3.event1210.3	64012676^64012434-,64012676^64012434-64012402^64012294-,64012402^64012294-	3	D3.event1210.2	0.549213	NA	0.87583	0.89495	1265.77, 1116.57, 1109.5, 1019.22, 1008.49	1283.61, 1248.76, 1075.57, 1064.56, 1040.87, 992.53	1366.5, 1269.28, 1257.59, 1140.5, 1134.7	1461.52, 1434.86, 1218.24, 1206, 1175.23, 1157.97	1^2-,1^2-3^4-,3^4-	0
ir.D3.event1210	11	-	ENSG00000173457	PPP1R14B	protein_coding	protein phosphatase 1 regulatory inhibitor subunit 14B [Source:HGNC Symbol;Acc:HGNC:9057]	64012021	64012759	D3.event1210.1,D3.event1210.2,D3.event1210.3	64012676^64012434-,64012676^64012434-64012402^64012294-,64012402^64012294-	3	D3.event1210.3	0.549213	NA	0.0748801	0.0624065	106.13, 90.18, 74.84, 68.28, 48.19	103.51, 98.81, 97.85, 95.58, 94.27, 76.66	1366.5, 1269.28, 1257.59, 1140.5, 1134.7	1461.52, 1434.86, 1218.24, 1206, 1175.23, 1157.97	1^2-,1^2-3^4-,3^4-	0
ir.D3.event1210	11	-	ENSG00000173457	PPP1R14B	protein_coding	protein phosphatase 1 regulatory inhibitor subunit 14B [Source:HGNC Symbol;Acc:HGNC:9057]	64012021	64012759	D3.event1210.1,D3.event1210.2,D3.event1210.3	64012676^64012434-,64012676^64012434-64012402^64012294-,64012402^64012294-	3	D3.event1210.1	0.549213	NA	0.0492901	0.0426436	69.6, 57.17, 52.54, 47.2, 34.89	90.52, 74.4, 67.28, 66.63, 48.4, 34.01	1366.5, 1269.28, 1257.59, 1140.5, 1134.7	1461.52, 1434.86, 1218.24, 1206, 1175.23, 1157.97	1^2-,1^2-3^4-,3^4-	0
ir.D2.event2265	15	-	ENSG00000140400	MAN2C1	protein_coding	mannosidase alpha class 2C member 1 [Source:HGNC Symbol;Acc:HGNC:6827]	75654983	75656529	D2.event2265.1,D2.event2265.2	,75656340^75655089-	2	D2.event2265.2	0.549213	NA	0.55556	0.629852	29, 26, 25, 24, 17	23, 22, 17, 17, 15, 11	45, 39, 38, 38, 32	42, 35, 35, 29, 25, 23	,1^2-	0
ir.D2.event2265	15	-	ENSG00000140400	MAN2C1	protein_coding	mannosidase alpha class 2C member 1 [Source:HGNC Symbol;Acc:HGNC:6827]	75654983	75656529	D2.event2265.1,D2.event2265.2	,75656340^75655089-	2	D2.event2265.1	0.549213	NA	0.44444	0.370148	16, 15, 15, 13, 12	19, 18, 14, 13, 12, 8	45, 39, 38, 38, 32	42, 35, 35, 29, 25, 23	,1^2-	0
ir.D3.event3858	2	-	ENSG00000119185	ITGB1BP1	protein_coding	integrin subunit beta 1 binding protein 1 [Source:HGNC Symbol;Acc:HGNC:23927]	9546790	9548242	D3.event3858.1,D3.event3858.2,D3.event3858.3	9547727-,9547727-9547578^9547034-,9547034-	3	D3.event3858.3	0.549213	NA	0.243794	0.202591	43, 32, 30, 29, 24	61, 44, 42, 39, 38, 36	182.49, 161.48, 154.21, 149.47, 131.9	217.36, 194.47, 183.18, 173.14, 150.63, 147.92	1-,1-2^3-,3-	0
ir.D3.event3858	2	-	ENSG00000119185	ITGB1BP1	protein_coding	integrin subunit beta 1 binding protein 1 [Source:HGNC Symbol;Acc:HGNC:23927]	9546790	9548242	D3.event3858.1,D3.event3858.2,D3.event3858.3	9547727-,9547727-9547578^9547034-,9547034-	3	D3.event3858.2	0.549213	NA	0.608551	0.634685	109.79, 109.34, 99.14, 90.65, 85.92	126.76, 119.37, 114.32, 111.34, 90.82, 86.38	182.49, 161.48, 154.21, 149.47, 131.9	217.36, 194.47, 183.18, 173.14, 150.63, 147.92	1-,1-2^3-,3-	0
ir.D3.event3858	2	-	ENSG00000119185	ITGB1BP1	protein_coding	integrin subunit beta 1 binding protein 1 [Source:HGNC Symbol;Acc:HGNC:23927]	9546790	9548242	D3.event3858.1,D3.event3858.2,D3.event3858.3	9547727-,9547727-9547578^9547034-,9547034-	3	D3.event3858.1	0.549213	NA	0.147654	0.162724	31.56, 29.7, 22.14, 21.98, 21.33	36.99, 32.86, 28.71, 20.25, 19.8, 19.1	182.49, 161.48, 154.21, 149.47, 131.9	217.36, 194.47, 183.18, 173.14, 150.63, 147.92	1-,1-2^3-,3-	0
ir.D4.event3532	19	-	ENSG00000104824	HNRNPL	protein_coding	heterogeneous nuclear ribonucleoprotein L [Source:HGNC Symbol;Acc:HGNC:5045]	39330736	39334482	D4.event3532.1,D4.event3532.2,D4.event3532.3	39332322-39332253^39331199-39331128^39331016-,39331199-,39331199-39331128^39331016-	3	D4.event3532.1	0.553638	NA	0.044495	0.0369407	38.56, 36.39, 35.84, 34.53, 32.65	64.18, 57.48, 55.97, 50.34, 41.84, 35.44	1081.3, 1018.53, 974.63, 930.61, 840.14	1219.42, 1208.62, 1153.52, 1135.95, 1117.29, 1018.71	1-2^3-4^5-,3-,3-4^5-	0
ir.D4.event3532	19	-	ENSG00000104824	HNRNPL	protein_coding	heterogeneous nuclear ribonucleoprotein L [Source:HGNC Symbol;Acc:HGNC:5045]	39330736	39334482	D4.event3532.1,D4.event3532.2,D4.event3532.3	39332322-39332253^39331199-39331128^39331016-,39331199-,39331199-39331128^39331016-	3	D4.event3532.2	0.553638	NA	0.259278	0.270412	289.91, 271.24, 263.46, 258.89, 226.23	331.18, 315.9, 315.76, 292.96, 291.31, 231.32	1081.3, 1018.53, 974.63, 930.61, 840.14	1219.42, 1208.62, 1153.52, 1135.95, 1117.29, 1018.71	1-2^3-4^5-,3-,3-4^5-	0
ir.D4.event3532	19	-	ENSG00000104824	HNRNPL	protein_coding	heterogeneous nuclear ribonucleoprotein L [Source:HGNC Symbol;Acc:HGNC:5045]	39330736	39334482	D4.event3532.1,D4.event3532.2,D4.event3532.3	39332322-39332253^39331199-39331128^39331016-,39331199-,39331199-39331128^39331016-	3	D4.event3532.3	0.553638	NA	0.696227	0.692648	755.55, 712.76, 679.35, 634.5, 575.35	839.48, 821.47, 811.87, 785.51, 759.55, 751.95	1081.3, 1018.53, 974.63, 930.61, 840.14	1219.42, 1208.62, 1153.52, 1135.95, 1117.29, 1018.71	1-2^3-4^5-,3-,3-4^5-	0
ir.D2.event1865	14	+	ENSG00000155463	OXA1L	protein_coding	OXA1L, mitochondrial inner membrane protein [Source:HGNC Symbol;Acc:HGNC:8526]	23239402	23239834	D2.event1865.1,D2.event1865.2	,23239487^23239670-	2	D2.event1865.2	0.5546	NA	0.916678	0.898167	178, 176, 166, 158, 152	223, 220, 196.5, 196, 192, 185	200, 197, 182, 179, 166	242, 241, 212.5, 212, 208, 207	,1^2-	0
ir.D2.event1865	14	+	ENSG00000155463	OXA1L	protein_coding	OXA1L, mitochondrial inner membrane protein [Source:HGNC Symbol;Acc:HGNC:8526]	23239402	23239834	D2.event1865.1,D2.event1865.2	,23239487^23239670-	2	D2.event1865.1	0.5546	NA	0.083322	0.101833	22, 21, 21, 16, 14	22, 22, 18, 16, 16, 16	200, 197, 182, 179, 166	242, 241, 212.5, 212, 208, 207	,1^2-	0
ir.D2.event6469	9	-	ENSG00000148341	SH3GLB2	protein_coding	SH3 domain containing GRB2 like endophilin B2 [Source:HGNC Symbol;Acc:HGNC:10834]	131772399	131772972	D2.event6469.1,D2.event6469.2	,131772949^131772488-	2	D2.event6469.1	0.554643	NA	0.126967	0.0940677	8, 6, 6, 6, 5	14, 12, 10, 10, 9, 8	80, 69, 68, 61, 53	117, 82, 81, 79, 73, 66	,1^2-	0
ir.D2.event6469	9	-	ENSG00000148341	SH3GLB2	protein_coding	SH3 domain containing GRB2 like endophilin B2 [Source:HGNC Symbol;Acc:HGNC:10834]	131772399	131772972	D2.event6469.1,D2.event6469.2	,131772949^131772488-	2	D2.event6469.2	0.554643	NA	0.873033	0.905932	72, 63, 62, 55, 48	107, 73, 69, 68, 61, 57	80, 69, 68, 61, 53	117, 82, 81, 79, 73, 66	,1^2-	0
ir.D3.event1126	11	-	ENSG00000133812	SBF2	protein_coding	SET binding factor 2 [Source:HGNC Symbol;Acc:HGNC:2135]	9838571	9851043	D3.event1126.1,D3.event1126.2,D3.event1126.3	9850903^,9850903^9849768-9849673^,9849673^	3	D3.event1126.2	0.555982	NA	0.105876	0.072506	10.39, 9.38, 8.83, 7.48, 7.42	12.41, 11.22, 10.95, 6.24, 5.92, 4.9	143.34, 127.56, 116.89, 107.31, 104.85	106.04, 91.88, 87.46, 83.48, 69.08, 49.8	1^,1^2-3^,3^	0
ir.D3.event1126	11	-	ENSG00000133812	SBF2	protein_coding	SET binding factor 2 [Source:HGNC Symbol;Acc:HGNC:2135]	9838571	9851043	D3.event1126.1,D3.event1126.2,D3.event1126.3	9850903^,9850903^9849768-9849673^,9849673^	3	D3.event1126.1	0.555982	NA	0.832411	0.863404	130, 108, 100, 91, 89	87, 74, 73, 72, 60, 40	143.34, 127.56, 116.89, 107.31, 104.85	106.04, 91.88, 87.46, 83.48, 69.08, 49.8	1^,1^2-3^,3^	0
ir.D3.event1126	11	-	ENSG00000133812	SBF2	protein_coding	SET binding factor 2 [Source:HGNC Symbol;Acc:HGNC:2135]	9838571	9851043	D3.event1126.1,D3.event1126.2,D3.event1126.3	9850903^,9850903^9849768-9849673^,9849673^	3	D3.event1126.3	0.555982	NA	0.0617136	0.0640901	9.17, 8.37, 8.06, 6.93, 5.92	6.93, 6.63, 4.9, 4.24, 4.24, 3.16	143.34, 127.56, 116.89, 107.31, 104.85	106.04, 91.88, 87.46, 83.48, 69.08, 49.8	1^,1^2-3^,3^	0
ir.D3.event1981	14	-	ENSG00000100462	PRMT5	protein_coding	protein arginine methyltransferase 5 [Source:HGNC Symbol;Acc:HGNC:10894]	23396735	23397824	D3.event1981.1,D3.event1981.2,D3.event1981.3	23397706^23397420-23397335^23396869-,23397706^23396823-,23397335^23396869-	3	D3.event1981.3	0.557393	NA	0.106721	0.138709	39.69, 37.51, 27, 26.6, 24.88	42.03, 31.56, 26.82, 25.63, 21.86, 16.29	240.79, 235.9, 233.45, 214.48, 200.33	281.18, 269.59, 258.2, 251.73, 246.11, 222.86	1^2-3^4-,1^5-,3^4-	0
ir.D3.event1981	14	-	ENSG00000100462	PRMT5	protein_coding	protein arginine methyltransferase 5 [Source:HGNC Symbol;Acc:HGNC:10894]	23396735	23397824	D3.event1981.1,D3.event1981.2,D3.event1981.3	23397706^23397420-23397335^23396869-,23397706^23396823-,23397335^23396869-	3	D3.event1981.1	0.557393	NA	0.856535	0.825381	204.69, 201.45, 185.39, 179.6, 157.64	234.27, 231.41, 230.65, 213.17, 212.25, 189.23	240.79, 235.9, 233.45, 214.48, 200.33	281.18, 269.59, 258.2, 251.73, 246.11, 222.86	1^2-3^4-,1^5-,3^4-	0
ir.D3.event1981	14	-	ENSG00000100462	PRMT5	protein_coding	protein arginine methyltransferase 5 [Source:HGNC Symbol;Acc:HGNC:10894]	23396735	23397824	D3.event1981.1,D3.event1981.2,D3.event1981.3	23397706^23397420-23397335^23396869-,23397706^23396823-,23397335^23396869-	3	D3.event1981.2	0.557393	NA	0.0367449	0.0359103	13, 10, 9.5, 5, 3	12, 10.5, 8.5, 8.5, 8, 7	240.79, 235.9, 233.45, 214.48, 200.33	281.18, 269.59, 258.2, 251.73, 246.11, 222.86	1^2-3^4-,1^5-,3^4-	0
ir.D3.event6636	X	-	ENSG00000198034	RPS4X	protein_coding	ribosomal protein S4, X-linked [Source:HGNC Symbol;Acc:HGNC:10424]	71493651	71495574	D3.event6636.1,D3.event6636.2,D3.event6636.3	71495394^71495000-,71495394^71495000-71494903^71493822-,71494903^71493822-	3	D3.event6636.3	0.557393	NA	0.0427311	0.0486223	218.13, 200.75, 194.75, 194.2, 179.8	193.15, 187.35, 153.68, 141.34, 130.59, 116.97	4412.44, 4231.32, 4012.9, 3903.85, 3826.35	3976.7, 3862.01, 3769.84, 3395.94, 3296.03, 3229.8	1^2-,1^2-3^4-,3^4-	0
ir.D3.event6636	X	-	ENSG00000198034	RPS4X	protein_coding	ribosomal protein S4, X-linked [Source:HGNC Symbol;Acc:HGNC:10424]	71493651	71495574	D3.event6636.1,D3.event6636.2,D3.event6636.3	71495394^71495000-,71495394^71495000-71494903^71493822-,71494903^71493822-	3	D3.event6636.1	0.557393	NA	0.0664034	0.0632389	299.98, 267.93, 255.12, 239.27, 225.84	256.93, 251.53, 245.85, 235.39, 230.32, 205	4412.44, 4231.32, 4012.9, 3903.85, 3826.35	3976.7, 3862.01, 3769.84, 3395.94, 3296.03, 3229.8	1^2-,1^2-3^4-,3^4-	0
ir.D3.event6636	X	-	ENSG00000198034	RPS4X	protein_coding	ribosomal protein S4, X-linked [Source:HGNC Symbol;Acc:HGNC:10424]	71493651	71495574	D3.event6636.1,D3.event6636.2,D3.event6636.3	71495394^71495000-,71495394^71495000-71494903^71493822-,71494903^71493822-	3	D3.event6636.2	0.557393	NA	0.890865	0.888139	3977.52, 3737.14, 3550.22, 3477.26, 3368.95	3526.62, 3474.82, 3364.63, 2973.2, 2935.12, 2907.83	4412.44, 4231.32, 4012.9, 3903.85, 3826.35	3976.7, 3862.01, 3769.84, 3395.94, 3296.03, 3229.8	1^2-,1^2-3^4-,3^4-	0
ir.D3.event4947	4	+	ENSG00000063978	RNF4	protein_coding	ring finger protein 4 [Source:HGNC Symbol;Acc:HGNC:10067]	2513683	2514858	D3.event4947.1,D3.event4947.2,D3.event4947.3	,2513692^2514165-2514324^2514810-,2514324^2514810-	3	D3.event4947.2	0.561049	NA	0.811622	0.841643	147.02, 139.18, 113.84, 113.58, 109.98	137.24, 122.96, 122.74, 118.79, 116.72, 103.88	175.77, 163.98, 145.08, 136.8, 133.9	185.03, 161.83, 152.47, 145.94, 138.82, 131.1	,1^2-3^4-,3^4-	0
ir.D3.event4947	4	+	ENSG00000063978	RNF4	protein_coding	ring finger protein 4 [Source:HGNC Symbol;Acc:HGNC:10067]	2513683	2514858	D3.event4947.1,D3.event4947.2,D3.event4947.3	,2513692^2514165-2514324^2514810-,2514324^2514810-	3	D3.event4947.3	0.561049	NA	0.188378	0.158357	27.5, 25.59, 23.66, 22.8, 17.32	42.5, 33.67, 26.27, 24.98, 23.35, 17.58	175.77, 163.98, 145.08, 136.8, 133.9	185.03, 161.83, 152.47, 145.94, 138.82, 131.1	,1^2-3^4-,3^4-	0
ir.D2.event6462	9	-	ENSG00000148334	PTGES2	protein_coding	prostaglandin E synthase 2 [Source:HGNC Symbol;Acc:HGNC:17822]	130884641	130885413	D2.event6462.1,D2.event6462.2	,130885213^130884758-	2	D2.event6462.1	0.567612	NA	0.447729	0.409231	74, 64, 58, 52, 46	102, 93, 90, 87, 70, 64	165, 162, 133, 129, 129	214, 203, 193, 187, 172, 160	,1^2-	0
ir.D2.event6462	9	-	ENSG00000148334	PTGES2	protein_coding	prostaglandin E synthase 2 [Source:HGNC Symbol;Acc:HGNC:17822]	130884641	130885413	D2.event6462.1,D2.event6462.2	,130885213^130884758-	2	D2.event6462.2	0.567612	NA	0.552271	0.590769	98, 91, 83, 81, 71	124, 106, 102, 101, 96, 94	165, 162, 133, 129, 129	214, 203, 193, 187, 172, 160	,1^2-	0
ir.D2.event6159	8	+	ENSG00000179632	MAF1	protein_coding	MAF1 homolog, negative regulator of RNA polymerase III [Source:HGNC Symbol;Acc:HGNC:24966]	145161246	145161577	D2.event6159.1,D2.event6159.2	,145161367^145161458-	2	D2.event6159.1	0.568377	NA	0.11273	0.142392	25, 24, 14, 14, 13	18, 16, 16, 14, 13.5, 13	159, 146, 125, 105, 99	154, 140.5, 139, 128, 127, 123	,1^2-	0
ir.D2.event6159	8	+	ENSG00000179632	MAF1	protein_coding	MAF1 homolog, negative regulator of RNA polymerase III [Source:HGNC Symbol;Acc:HGNC:24966]	145161246	145161577	D2.event6159.1,D2.event6159.2	,145161367^145161458-	2	D2.event6159.2	0.568377	NA	0.88727	0.857608	135, 132, 112, 85, 80	138, 127, 123, 114, 114, 105	159, 146, 125, 105, 99	154, 140.5, 139, 128, 127, 123	,1^2-	0
ir.D2.event326	1	+	ENSG00000171161	ZNF672	protein_coding	zinc finger protein 672 [Source:HGNC Symbol;Acc:HGNC:26179]	249139765	249143716	D2.event326.1,D2.event326.2	,249139861^249141251-	2	D2.event326.1	0.56874	NA	0.0854373	0.114977	9, 8, 7, 7, 7	9, 8, 8, 7, 6, 6	82, 67, 66.5, 58, 57	101, 92, 91, 88, 75, 68	,1^2-	0
ir.D2.event326	1	+	ENSG00000171161	ZNF672	protein_coding	zinc finger protein 672 [Source:HGNC Symbol;Acc:HGNC:26179]	249139765	249143716	D2.event326.1,D2.event326.2	,249139861^249141251-	2	D2.event326.2	0.56874	NA	0.914563	0.885023	75, 59, 57.5, 51, 50	94, 85, 84, 80, 66, 62	82, 67, 66.5, 58, 57	101, 92, 91, 88, 75, 68	,1^2-	0
ir.D2.event1511	12	+	ENSG00000111364	DDX55	protein_coding	DEAD-box helicase 55 [Source:HGNC Symbol;Acc:HGNC:20085]	124090478	124090706	D2.event1511.1,D2.event1511.2	,124090528^124090620-	2	D2.event1511.2	0.56874	NA	0.882567	0.840449	63, 58, 56, 55, 53	48, 41, 40, 36, 35, 34	71, 71, 68, 67, 62	54, 47, 42, 42, 40, 40	,1^2-	0
ir.D2.event1511	12	+	ENSG00000111364	DDX55	protein_coding	DEAD-box helicase 55 [Source:HGNC Symbol;Acc:HGNC:20085]	124090478	124090706	D2.event1511.1,D2.event1511.2	,124090528^124090620-	2	D2.event1511.1	0.56874	NA	0.117433	0.159551	15, 13, 9, 9, 8	7, 6, 6, 6, 4, 2	71, 71, 68, 67, 62	54, 47, 42, 42, 40, 40	,1^2-	0
ir.D3.event3634	2	+	ENSG00000014641	MDH1	protein_coding	malate dehydrogenase 1 [Source:HGNC Symbol;Acc:HGNC:6970]	63821622	63824533	D3.event3634.1,D3.event3634.2,D3.event3634.3	63821720^,63821720^63822557-63822653^,63822653^	3	D3.event3634.2	0.56874	NA	0.911096	0.895517	384.67, 351.17, 325.47, 304.88, 294.86	447.52, 432.64, 391.43, 373.79, 359.79, 333.33	421.03, 396.02, 364.15, 344.38, 333.51	489.64, 481.76, 428.73, 405.39, 393.79, 378.96	1^,1^2-3^,3^	0
ir.D3.event3634	2	+	ENSG00000014641	MDH1	protein_coding	malate dehydrogenase 1 [Source:HGNC Symbol;Acc:HGNC:6970]	63821622	63824533	D3.event3634.1,D3.event3634.2,D3.event3634.3	63821720^,63821720^63822557-63822653^,63822653^	3	D3.event3634.3	0.56874	NA	0.0889038	0.104483	42.85, 39.5, 37.68, 37.15, 35.36	57, 43.63, 36.3, 32.24, 30, 29.6	421.03, 396.02, 364.15, 344.38, 333.51	489.64, 481.76, 428.73, 405.39, 393.79, 378.96	1^,1^2-3^,3^	0
ir.D2.event5285	5	+	ENSG00000165671	NSD1	protein_coding	nuclear receptor binding SET domain protein 1 [Source:HGNC Symbol;Acc:HGNC:14234]	176562088	176563031	D2.event5285.1,D2.event5285.2	,176562201^176562942-	2	D2.event5285.1	0.56874	NA	0.447468	0.386658	38, 34, 31, 29, 26	47, 44, 36, 34, 33.5, 32	105, 80.33, 77.5, 76, 73	101, 100.5, 89, 74, 73, 72	,1^2-	0
ir.D2.event5285	5	+	ENSG00000165671	NSD1	protein_coding	nuclear receptor binding SET domain protein 1 [Source:HGNC Symbol;Acc:HGNC:14234]	176562088	176563031	D2.event5285.1,D2.event5285.2	,176562201^176562942-	2	D2.event5285.2	0.56874	NA	0.552532	0.613342	74, 50, 48.5, 42.33, 39	67, 54, 53, 40, 39, 30	105, 80.33, 77.5, 76, 73	101, 100.5, 89, 74, 73, 72	,1^2-	0
ir.D3.event3761	2	+	ENSG00000170144	HNRNPA3	protein_coding	heterogeneous nuclear ribonucleoprotein A3 [Source:HGNC Symbol;Acc:HGNC:24941]	178084042	178088686	D3.event3761.1,D3.event3761.2,D3.event3761.3	178084136-,178084136-178086704^178086788-,178086788-	3	D3.event3761.2	0.569049	NA	0.145909	0.185261	67.12, 59.6, 51.71, 50.02, 32.17	80.7, 35.52, 34.64, 30.51, 27.96, 21.73	312.58, 297.45, 286.94, 274.48, 229.45	297.2, 257.87, 249.33, 239.92, 239.29, 237.03	1-,1-2^3-,3-	0
ir.D3.event3761	2	+	ENSG00000170144	HNRNPA3	protein_coding	heterogeneous nuclear ribonucleoprotein A3 [Source:HGNC Symbol;Acc:HGNC:24941]	178084042	178088686	D3.event3761.1,D3.event3761.2,D3.event3761.3	178084136-,178084136-178086704^178086788-,178086788-	3	D3.event3761.1	0.569049	NA	0.741123	0.696741	218.98, 201.23, 200.33, 197.46, 159.78	202.64, 193.5, 189.32, 178.89, 178.77, 177.96	312.58, 297.45, 286.94, 274.48, 229.45	297.2, 257.87, 249.33, 239.92, 239.29, 237.03	1-,1-2^3-,3-	0
ir.D3.event3761	2	+	ENSG00000170144	HNRNPA3	protein_coding	heterogeneous nuclear ribonucleoprotein A3 [Source:HGNC Symbol;Acc:HGNC:24941]	178084042	178088686	D3.event3761.1,D3.event3761.2,D3.event3761.3	178084136-,178084136-178086704^178086788-,178086788-	3	D3.event3761.3	0.569049	NA	0.112968	0.117999	37.5, 34, 34, 30, 27	34, 33.5, 29.5, 25, 23.5, 23	312.58, 297.45, 286.94, 274.48, 229.45	297.2, 257.87, 249.33, 239.92, 239.29, 237.03	1-,1-2^3-,3-	0
ir.D2.event4284	21	-	ENSG00000154734	ADAMTS1	protein_coding	ADAM metallopeptidase with thrombospondin type 1 motif 1 [Source:HGNC Symbol;Acc:HGNC:217]	28212194	28212881	D2.event4284.1,D2.event4284.2	,28212595^28212380-	2	D2.event4284.2	0.569049	NA	0.886808	0.84496	84, 78, 77, 76, 72	43, 33, 30, 29, 21, 17	104, 92, 91, 86, 85	47, 38, 33, 32, 24, 21	,1^2-	0
ir.D2.event4284	21	-	ENSG00000154734	ADAMTS1	protein_coding	ADAM metallopeptidase with thrombospondin type 1 motif 1 [Source:HGNC Symbol;Acc:HGNC:217]	28212194	28212881	D2.event4284.1,D2.event4284.2	,28212595^28212380-	2	D2.event4284.1	0.569049	NA	0.113192	0.15504	20, 14, 14, 14, 9	5, 4, 4, 3, 3, 3	104, 92, 91, 86, 85	47, 38, 33, 32, 24, 21	,1^2-	0
ir.D3.event3997	2	-	ENSG00000153107	ANAPC1	protein_coding	anaphase promoting complex subunit 1 [Source:HGNC Symbol;Acc:HGNC:19988]	112636387	112638426	D3.event3997.1,D3.event3997.2,D3.event3997.3	,112638190^112636548-,112638070^112636548-	3	D3.event3997.1	0.571267	NA	0.0526689	0.0819493	7, 7, 7, 7, 6	7, 6, 6, 5, 5, 4	102.5, 87.5, 86.5, 73, 66.25	114.25, 108.75, 107, 103, 99, 96	,1^3-,2^3-	0
ir.D3.event3997	2	-	ENSG00000153107	ANAPC1	protein_coding	anaphase promoting complex subunit 1 [Source:HGNC Symbol;Acc:HGNC:19988]	112636387	112638426	D3.event3997.1,D3.event3997.2,D3.event3997.3	,112638190^112636548-,112638070^112636548-	3	D3.event3997.2	0.571267	NA	0.864511	0.84604	90.5, 71.5, 68.5, 64, 57.25	98.25, 92.75, 90, 90, 89, 83	102.5, 87.5, 86.5, 73, 66.25	114.25, 108.75, 107, 103, 99, 96	,1^3-,2^3-	0
ir.D3.event3997	2	-	ENSG00000153107	ANAPC1	protein_coding	anaphase promoting complex subunit 1 [Source:HGNC Symbol;Acc:HGNC:19988]	112636387	112638426	D3.event3997.1,D3.event3997.2,D3.event3997.3	,112638190^112636548-,112638070^112636548-	3	D3.event3997.3	0.571267	NA	0.0828202	0.0720112	11, 9, 5, 3, 2	12, 10, 10, 9, 7, 4	102.5, 87.5, 86.5, 73, 66.25	114.25, 108.75, 107, 103, 99, 96	,1^3-,2^3-	0
ir.D5.event1322	12	+	ENSG00000008394	MGST1	protein_coding	microsomal glutathione S-transferase 1 [Source:HGNC Symbol;Acc:HGNC:7061]	16507165	16516729	D5.event1322.1,D5.event1322.2,D5.event1322.3,D5.event1322.5	16507204^16510539-16510633^,16507312^,16507312^16510539-16510633^,16510633^	4	D5.event1322.3	0.572939	NA	0.756569	0.735977	977.26, 935.6, 886.51, 847.76, 837.15	714.24, 672.02, 561.2, 555.34, 543.59, 517	1323.04, 1258.99, 1220.24, 1153.4, 1135.95	934.77, 913.67, 747.03, 738.12, 699.6, 677.65	1^3-4^,2^,2^3-4^,4^	0
ir.D5.event1322	12	+	ENSG00000008394	MGST1	protein_coding	microsomal glutathione S-transferase 1 [Source:HGNC Symbol;Acc:HGNC:7061]	16507165	16516729	D5.event1322.1,D5.event1322.2,D5.event1322.3,D5.event1322.5	16507204^16510539-16510633^,16507312^,16507312^16510539-16510633^,16510633^	4	D5.event1322.1	0.572939	NA	0.0939528	0.105666	152.22, 135.67, 124.32, 119.22, 112.33	105.92, 85.91, 80.72, 64.25, 59.27, 47.95	1323.04, 1258.99, 1220.24, 1153.4, 1135.95	934.77, 913.67, 747.03, 738.12, 699.6, 677.65	1^3-4^,2^,2^3-4^,4^	0
ir.D5.event1322	12	+	ENSG00000008394	MGST1	protein_coding	microsomal glutathione S-transferase 1 [Source:HGNC Symbol;Acc:HGNC:7061]	16507165	16516729	D5.event1322.1,D5.event1322.2,D5.event1322.3,D5.event1322.5	16507204^16510539-16510633^,16507312^,16507312^16510539-16510633^,16510633^	4	D5.event1322.5	0.572939	NA	0.104405	0.110118	141.56, 137.67, 135.47, 131.06, 124.32	91.73, 91.12, 83.06, 79.51, 76.11, 69.4	1323.04, 1258.99, 1220.24, 1153.4, 1135.95	934.77, 913.67, 747.03, 738.12, 699.6, 677.65	1^3-4^,2^,2^3-4^,4^	0
ir.D5.event1322	12	+	ENSG00000008394	MGST1	protein_coding	microsomal glutathione S-transferase 1 [Source:HGNC Symbol;Acc:HGNC:7061]	16507165	16516729	D5.event1322.1,D5.event1322.2,D5.event1322.3,D5.event1322.5	16507204^16510539-16510633^,16507312^,16507312^16510539-16510633^,16510633^	4	D5.event1322.2	0.572939	NA	0.0450734	0.0482391	67, 66.5, 57, 52, 51	44, 44, 43.5, 29, 27, 25	1323.04, 1258.99, 1220.24, 1153.4, 1135.95	934.77, 913.67, 747.03, 738.12, 699.6, 677.65	1^3-4^,2^,2^3-4^,4^	0
ir.D2.event3639	2	+	ENSG00000143971	ETAA1	protein_coding	Ewing tumor associated antigen 1 [Source:HGNC Symbol;Acc:HGNC:24648]	67624451	67626429	D2.event3639.1,D2.event3639.2	,67624803^67626301-	2	D2.event3639.1	0.572939	NA	0.264003	0.338297	11, 10, 9, 9, 8	9, 8, 7, 7, 6, 6	32, 30, 29, 27, 21	35, 30, 28, 24, 24, 22	,1^2-	0
ir.D2.event3639	2	+	ENSG00000143971	ETAA1	protein_coding	Ewing tumor associated antigen 1 [Source:HGNC Symbol;Acc:HGNC:24648]	67624451	67626429	D2.event3639.1,D2.event3639.2	,67624803^67626301-	2	D2.event3639.2	0.572939	NA	0.735997	0.661703	22, 21, 19, 18, 12	26, 23, 22, 18, 16, 15	32, 30, 29, 27, 21	35, 30, 28, 24, 24, 22	,1^2-	0
ir.D2.event2256	15	-	ENSG00000140474	ULK3	protein_coding	unc-51 like kinase 3 [Source:HGNC Symbol;Acc:HGNC:19703]	75132575	75132982	D2.event2256.1,D2.event2256.2	,75132839^75132657-	2	D2.event2256.1	0.573193	NA	0.252031	0.315622	21, 19, 16.5, 12.5, 8	14, 14, 9, 9, 7.5, 5.5	56.5, 54, 50.5, 46, 36.5	44.5, 44, 43.5, 38, 36.5, 27.5	,1^2-	0
ir.D2.event2256	15	-	ENSG00000140474	ULK3	protein_coding	unc-51 like kinase 3 [Source:HGNC Symbol;Acc:HGNC:19703]	75132575	75132982	D2.event2256.1,D2.event2256.2	,75132839^75132657-	2	D2.event2256.2	0.573193	NA	0.747969	0.684378	38, 37.5, 34, 33, 24	34.5, 30.5, 30, 29, 29, 22	56.5, 54, 50.5, 46, 36.5	44.5, 44, 43.5, 38, 36.5, 27.5	,1^2-	0
ir.D4.event3210	19	+	ENSG00000104904	OAZ1	protein_coding	ornithine decarboxylase antizyme 1 [Source:HGNC Symbol;Acc:HGNC:8095]	2269743	2271953	D4.event3210.1,D4.event3210.2,D4.event3210.3,D4.event3210.4	2271384-,2271384-2271529^2271781-,2271390-2271529^2271781-,2271781-	4	D4.event3210.1	0.575463	NA	0.0913832	0.109201	157.26, 143.63, 134.94, 117.8, 117.15	154.93, 149.16, 140.03, 131.68, 120.56, 95.85	1452.41, 1261.96, 1229.45, 1155.45, 1066.03	1640.56, 1516.46, 1448.64, 1413.23, 1371.3, 1292.56	1-,1-3^4-,2-3^4-,4-	0
ir.D4.event3210	19	+	ENSG00000104904	OAZ1	protein_coding	ornithine decarboxylase antizyme 1 [Source:HGNC Symbol;Acc:HGNC:8095]	2269743	2271953	D4.event3210.1,D4.event3210.2,D4.event3210.3,D4.event3210.4	2271384-,2271384-2271529^2271781-,2271390-2271529^2271781-,2271781-	4	D4.event3210.2	0.575463	NA	0.829353	0.818468	1181.27, 1051.56, 1020.2, 931.75, 867.52	1313.09, 1220.87, 1208.01, 1199.73, 1135.86, 1111.14	1452.41, 1261.96, 1229.45, 1155.45, 1066.03	1640.56, 1516.46, 1448.64, 1413.23, 1371.3, 1292.56	1-,1-3^4-,2-3^4-,4-	0
ir.D4.event3210	19	+	ENSG00000104904	OAZ1	protein_coding	ornithine decarboxylase antizyme 1 [Source:HGNC Symbol;Acc:HGNC:8095]	2269743	2271953	D4.event3210.1,D4.event3210.2,D4.event3210.3,D4.event3210.4	2271384-,2271384-2271529^2271781-,2271390-2271529^2271781-,2271781-	4	D4.event3210.3	0.575463	NA	0.0580863	0.0524288	88.88, 62.45, 61.76, 57.36, 51.77	134.54, 122.29, 89.88, 65.57, 60.09, 48.47	1452.41, 1261.96, 1229.45, 1155.45, 1066.03	1640.56, 1516.46, 1448.64, 1413.23, 1371.3, 1292.56	1-,1-3^4-,2-3^4-,4-	0
ir.D4.event3210	19	+	ENSG00000104904	OAZ1	protein_coding	ornithine decarboxylase antizyme 1 [Source:HGNC Symbol;Acc:HGNC:8095]	2269743	2271953	D4.event3210.1,D4.event3210.2,D4.event3210.3,D4.event3210.4	2271384-,2271384-2271529^2271781-,2271390-2271529^2271781-,2271781-	4	D4.event3210.4	0.575463	NA	0.021177	0.0199021	29, 27, 25, 24, 15	38, 37, 36, 25, 25, 20	1452.41, 1261.96, 1229.45, 1155.45, 1066.03	1640.56, 1516.46, 1448.64, 1413.23, 1371.3, 1292.56	1-,1-3^4-,2-3^4-,4-	0
ir.D5.event1775	13	+	ENSG00000127863	TNFRSF19	protein_coding	TNF receptor superfamily member 19 [Source:HGNC Symbol;Acc:HGNC:11915]	24200931	24249028	D5.event1775.2,D5.event1775.3,D5.event1775.4,D5.event1775.5	24233189-24233353^24234504-24234629^24242119-24242221^24242831-24243236^24247511-,24233189-24233353^24234504-24234629^24242119-24242221^24247511-,24233189-24233353^24234504-24234629^24247511-,24242119-24242221^24242831-	4	D5.event1775.4	0.57806	NA	0.149567	0.11799	69.53, 54.42, 53.23, 50.97, 49.3	20.12, 17.67, 15.97, 15.36, 14.38, 14.16	520.44, 482.72, 472.31, 456.98, 419.02	122.73, 116.37, 112.35, 104.48, 98.68, 98.34	1-2^3-4^5-6^7-8^9-,1-2^3-4^5-6^9-,1-2^3-4^9-,5-6^7-	1
ir.D5.event1775	13	+	ENSG00000127863	TNFRSF19	protein_coding	TNF receptor superfamily member 19 [Source:HGNC Symbol;Acc:HGNC:11915]	24200931	24249028	D5.event1775.2,D5.event1775.3,D5.event1775.4,D5.event1775.5	24233189-24233353^24234504-24234629^24242119-24242221^24242831-24243236^24247511-,24233189-24233353^24234504-24234629^24242119-24242221^24247511-,24233189-24233353^24234504-24234629^24247511-,24242119-24242221^24242831-	4	D5.event1775.3	0.57806	NA	0.301478	0.322594	168.23, 164.09, 143.78, 143.07, 139.4	40.85, 34.82, 33.19, 31.86, 29.58, 26.55	520.44, 482.72, 472.31, 456.98, 419.02	122.73, 116.37, 112.35, 104.48, 98.68, 98.34	1-2^3-4^5-6^7-8^9-,1-2^3-4^5-6^9-,1-2^3-4^9-,5-6^7-	1
ir.D5.event1775	13	+	ENSG00000127863	TNFRSF19	protein_coding	TNF receptor superfamily member 19 [Source:HGNC Symbol;Acc:HGNC:11915]	24200931	24249028	D5.event1775.2,D5.event1775.3,D5.event1775.4,D5.event1775.5	24233189-24233353^24234504-24234629^24242119-24242221^24242831-24243236^24247511-,24233189-24233353^24234504-24234629^24242119-24242221^24247511-,24233189-24233353^24234504-24234629^24247511-,24242119-24242221^24242831-	4	D5.event1775.5	0.57806	NA	0.0679995	0.0758462	40.72, 38.72, 37.26, 32.17, 29.48	10.74, 8.57, 6.95, 6.11, 6.04, 5.99	520.44, 482.72, 472.31, 456.98, 419.02	122.73, 116.37, 112.35, 104.48, 98.68, 98.34	1-2^3-4^5-6^7-8^9-,1-2^3-4^5-6^9-,1-2^3-4^9-,5-6^7-	1
ir.D5.event1775	13	+	ENSG00000127863	TNFRSF19	protein_coding	TNF receptor superfamily member 19 [Source:HGNC Symbol;Acc:HGNC:11915]	24200931	24249028	D5.event1775.2,D5.event1775.3,D5.event1775.4,D5.event1775.5	24233189-24233353^24234504-24234629^24242119-24242221^24242831-24243236^24247511-,24233189-24233353^24234504-24234629^24242119-24242221^24247511-,24233189-24233353^24234504-24234629^24247511-,24242119-24242221^24242831-	4	D5.event1775.2	0.57806	NA	0.480955	0.48357	258.26, 230.61, 226.61, 222.45, 199.17	58.96, 57.62, 54.04, 48.74, 48.35, 46.33	520.44, 482.72, 472.31, 456.98, 419.02	122.73, 116.37, 112.35, 104.48, 98.68, 98.34	1-2^3-4^5-6^7-8^9-,1-2^3-4^5-6^9-,1-2^3-4^9-,5-6^7-	1
ir.D4.event5432	5	-	ENSG00000145919	BOD1	protein_coding	biorientation of chromosomes in cell division 1 [Source:HGNC Symbol;Acc:HGNC:25114]	173036437	173043361	D4.event5432.2,D4.event5432.3,D4.event5432.4	173043203^173040258-173040134^173036673-173036581^,173043203^173040258-173040130^,173040134^	3	D4.event5432.4	0.578194	NA	0.512766	0.571907	54.68, 49.02, 48.09, 47.43, 46.62	48, 46.9, 43.79, 42.8, 42.33, 37.87	102.78, 85.49, 83.15, 82.84, 75.6	92.32, 92.08, 87.23, 82.97, 80.04, 75.71	1^2-3^5-6^,1^2-4^,3^	0
ir.D4.event5432	5	-	ENSG00000145919	BOD1	protein_coding	biorientation of chromosomes in cell division 1 [Source:HGNC Symbol;Acc:HGNC:25114]	173036437	173043361	D4.event5432.2,D4.event5432.3,D4.event5432.4	173043203^173040258-173040134^173036673-173036581^,173043203^173040258-173040130^,173040134^	3	D4.event5432.2	0.578194	NA	0.2686	0.224841	22.83, 22.21, 20.78, 15.71, 15.12	26.78, 25.09, 23.73, 23.36, 20.13, 17.99	102.78, 85.49, 83.15, 82.84, 75.6	92.32, 92.08, 87.23, 82.97, 80.04, 75.71	1^2-3^5-6^,1^2-4^,3^	0
ir.D4.event5432	5	-	ENSG00000145919	BOD1	protein_coding	biorientation of chromosomes in cell division 1 [Source:HGNC Symbol;Acc:HGNC:25114]	173036437	173043361	D4.event5432.2,D4.event5432.3,D4.event5432.4	173043203^173040258-173040134^173036673-173036581^,173043203^173040258-173040130^,173040134^	3	D4.event5432.3	0.578194	NA	0.218634	0.203252	25.89, 19.7, 14.28, 13.86, 13.64	24.19, 20.59, 20.2, 18.81, 13.93, 13.86	102.78, 85.49, 83.15, 82.84, 75.6	92.32, 92.08, 87.23, 82.97, 80.04, 75.71	1^2-3^5-6^,1^2-4^,3^	0
ir.D2.event5665	6	+	ENSG00000272980	RP11-517H2.6	lncRNA		167416681	167417889	D2.event5665.1,D2.event5665.2	,167416735^167417211-167417299^167417752-	2	D2.event5665.2	0.578194	NA	0.916789	0.879043	34.86, 33.63, 33.05, 29.07, 28.91	65.91, 64.25, 57.27, 55.93, 44.01, 37.65	39.86, 37.05, 36.08, 34.99, 33.49	72.23, 70.25, 62.75, 59.8, 49.01, 40.48	,1^2-3^4-	0
ir.D2.event5665	6	+	ENSG00000272980	RP11-517H2.6	lncRNA		167416681	167417889	D2.event5665.1,D2.event5665.2	,167416735^167417211-167417299^167417752-	2	D2.event5665.1	0.578194	NA	0.0832111	0.120957	5.92, 5, 4.58, 4, 2.45	6.32, 6, 5.48, 5, 3.87, 2.83	39.86, 37.05, 36.08, 34.99, 33.49	72.23, 70.25, 62.75, 59.8, 49.01, 40.48	,1^2-3^4-	0
ir.D2.event1212	11	-	ENSG00000168066	SF1	protein_coding	splicing factor 1 [Source:HGNC Symbol;Acc:HGNC:12950]	64537728	64544098	D2.event1212.1,D2.event1212.2	,64543970^64540977-64540902^64537880-	2	D2.event1212.1	0.578516	NA	0.207991	0.17867	27.28, 27.13, 25.83, 23.66, 21.91	27.16, 26.83, 24.82, 20.98, 20.9, 20.2	157.48, 154.82, 143.62, 133.31, 114.92	134.32, 122.24, 111.27, 107.63, 107.4, 94.53	,1^2-3^4-	0
ir.D2.event1212	11	-	ENSG00000168066	SF1	protein_coding	splicing factor 1 [Source:HGNC Symbol;Acc:HGNC:12950]	64537728	64544098	D2.event1212.1,D2.event1212.2	,64543970^64540977-64540902^64537880-	2	D2.event1212.2	0.578516	NA	0.792009	0.82133	130.35, 127.54, 117.79, 109.65, 93.01	107.49, 95.08, 90.37, 86.65, 82.58, 74.33	157.48, 154.82, 143.62, 133.31, 114.92	134.32, 122.24, 111.27, 107.63, 107.4, 94.53	,1^2-3^4-	0
ir.D3.event3160	18	-	ENSG00000079134	THOC1	protein_coding	THO complex 1 [Source:HGNC Symbol;Acc:HGNC:19070]	224924	225403	D3.event3160.1,D3.event3160.2,D3.event3160.3	,225337^225139-225089^224994-,225089^224994-	3	D3.event3160.1	0.578516	NA	0.0554403	0.0773051	10.95, 9.9, 9.54, 8.49, 8	11.49, 8.25, 8.06, 7.42, 5.1, 5.1	127.76, 123.7, 120.63, 119.64, 114.7	168.63, 148.3, 130.11, 128.73, 125.14, 118.35	,1^2-3^4-,3^4-	0
ir.D3.event3160	18	-	ENSG00000079134	THOC1	protein_coding	THO complex 1 [Source:HGNC Symbol;Acc:HGNC:19070]	224924	225403	D3.event3160.1,D3.event3160.2,D3.event3160.3	,225337^225139-225089^224994-,225089^224994-	3	D3.event3160.2	0.578516	NA	0.661365	0.624194	77.92, 77.33, 75.63, 75.34, 72.31	106.62, 96.42, 89.41, 85.53, 85.08, 78.77	127.76, 123.7, 120.63, 119.64, 114.7	168.63, 148.3, 130.11, 128.73, 125.14, 118.35	,1^2-3^4-,3^4-	0
ir.D3.event3160	18	-	ENSG00000079134	THOC1	protein_coding	THO complex 1 [Source:HGNC Symbol;Acc:HGNC:19070]	224924	225403	D3.event3160.1,D3.event3160.2,D3.event3160.3	,225337^225139-225089^224994-,225089^224994-	3	D3.event3160.3	0.578516	NA	0.283195	0.298501	41.47, 38.37, 35.1, 33.23, 32.85	50.52, 43.63, 35.6, 35.14, 34.96, 32.16	127.76, 123.7, 120.63, 119.64, 114.7	168.63, 148.3, 130.11, 128.73, 125.14, 118.35	,1^2-3^4-,3^4-	0
ir.D3.event5583	6	+	ENSG00000112578	BYSL	protein_coding	bystin like [Source:HGNC Symbol;Acc:HGNC:1157]	41898373	41899568	D3.event5583.1,D3.event5583.2,D3.event5583.3	41898506^41899134-,41898506^41899134-41899294^41899466-,41899294^41899466-	3	D3.event5583.1	0.578921	NA	0.113106	0.0839815	15.1, 11.79, 11.66, 11.09, 10.95	19.82, 15.1, 15.03, 14, 9.64, 9.43	157.19, 155.1, 138.83, 137.51, 132.84	141.55, 124.22, 123.7, 117.48, 115.12, 111.93	1^2-,1^2-3^4-,3^4-	0
ir.D3.event5583	6	+	ENSG00000112578	BYSL	protein_coding	bystin like [Source:HGNC Symbol;Acc:HGNC:1157]	41898373	41899568	D3.event5583.1,D3.event5583.2,D3.event5583.3	41898506^41899134-,41898506^41899134-41899294^41899466-,41899294^41899466-	3	D3.event5583.2	0.578921	NA	0.70094	0.718186	112.25, 111.85, 103.65, 97.32, 93.08	94.38, 87.01, 85.73, 84.62, 82.7, 80.05	157.19, 155.1, 138.83, 137.51, 132.84	141.55, 124.22, 123.7, 117.48, 115.12, 111.93	1^2-,1^2-3^4-,3^4-	0
ir.D3.event5583	6	+	ENSG00000112578	BYSL	protein_coding	bystin like [Source:HGNC Symbol;Acc:HGNC:1157]	41898373	41899568	D3.event5583.1,D3.event5583.2,D3.event5583.3	41898506^41899134-,41898506^41899134-41899294^41899466-,41899294^41899466-	3	D3.event5583.3	0.578921	NA	0.185954	0.197832	33.99, 31.46, 29.1, 24.66, 23.52	27.35, 24.49, 23.22, 22.45, 21.66, 17.32	157.19, 155.1, 138.83, 137.51, 132.84	141.55, 124.22, 123.7, 117.48, 115.12, 111.93	1^2-,1^2-3^4-,3^4-	0
ir.D3.event5787	6	-	ENSG00000112697	TMEM30A	protein_coding	transmembrane protein 30A [Source:HGNC Symbol;Acc:HGNC:16667]	75964315	75969206	D3.event5787.1,D3.event5787.2,D3.event5787.3	75969063^75968702-,75969063^75968702-75968496^75966011-,75968496^75966011-	3	D3.event5787.3	0.578921	NA	0.0606028	0.0782723	22.05, 18.76, 16.67, 16.49, 11.49	18.87, 17.61, 14.07, 13.89, 13.27, 12.69	249.38, 230.45, 220.04, 200.5, 191.46	287.34, 280.74, 259.59, 232.11, 222.02, 209.89	1^2-,1^2-3^4-,3^4-	0
ir.D3.event5787	6	-	ENSG00000112697	TMEM30A	protein_coding	transmembrane protein 30A [Source:HGNC Symbol;Acc:HGNC:16667]	75964315	75969206	D3.event5787.1,D3.event5787.2,D3.event5787.3	75969063^75968702-,75969063^75968702-75968496^75966011-,75968496^75966011-	3	D3.event5787.2	0.578921	NA	0.759172	0.734244	188.09, 166.93, 160.36, 144.42, 141.87	221.15, 210.23, 196.53, 178.48, 166.57, 159.49	249.38, 230.45, 220.04, 200.5, 191.46	287.34, 280.74, 259.59, 232.11, 222.02, 209.89	1^2-,1^2-3^4-,3^4-	0
ir.D3.event5787	6	-	ENSG00000112697	TMEM30A	protein_coding	transmembrane protein 30A [Source:HGNC Symbol;Acc:HGNC:16667]	75964315	75969206	D3.event5787.1,D3.event5787.2,D3.event5787.3	75969063^75968702-,75969063^75968702-75968496^75966011-,75968496^75966011-	3	D3.event5787.1	0.578921	NA	0.180225	0.187483	43.01, 42.53, 42.14, 41.47, 35.55	56.62, 52.12, 44.19, 40.36, 37.84, 37.71	249.38, 230.45, 220.04, 200.5, 191.46	287.34, 280.74, 259.59, 232.11, 222.02, 209.89	1^2-,1^2-3^4-,3^4-	0
ir.D2.event1930	14	+	ENSG00000089916	GPATCH2L	protein_coding	G-patch domain containing 2 like [Source:HGNC Symbol;Acc:HGNC:20210]	76618279	76621368	D2.event1930.1,D2.event1930.2	,76618334^76620697-	2	D2.event1930.1	0.578955	NA	0.26396	0.208164	12, 10, 10, 10, 9	11, 10, 8, 8, 8, 7	56, 55, 51, 47, 36	41, 35, 34, 33, 28, 26	,1^2-	0
ir.D2.event1930	14	+	ENSG00000089916	GPATCH2L	protein_coding	G-patch domain containing 2 like [Source:HGNC Symbol;Acc:HGNC:20210]	76618279	76621368	D2.event1930.1,D2.event1930.2	,76618334^76620697-	2	D2.event1930.2	0.578955	NA	0.73604	0.791836	46, 44, 41, 37, 26	30, 26, 25, 25, 21, 18	56, 55, 51, 47, 36	41, 35, 34, 33, 28, 26	,1^2-	0
ir.D2.event650	1	-	ENSG00000143811	PYCR2	protein_coding	pyrroline-5-carboxylate reductase family member 2 [Source:HGNC Symbol;Acc:HGNC:30262]	226109558	226111471	D2.event650.1,D2.event650.2	,226111401^226110083-226109904^226109779-	2	D2.event650.1	0.579895	NA	0.0808945	0.114713	9.38, 9, 7.35, 6.71, 3.67	7.75, 6.71, 4.69, 4.24, 3.16, 2.65	75.11, 64.48, 64.42, 56.83, 55.48	70.89, 63.23, 60.38, 57.55, 55.72, 55.5	,1^2-3^4-	0
ir.D2.event650	1	-	ENSG00000143811	PYCR2	protein_coding	pyrroline-5-carboxylate reductase family member 2 [Source:HGNC Symbol;Acc:HGNC:30262]	226109558	226111471	D2.event650.1,D2.event650.2	,226111401^226110083-226109904^226109779-	2	D2.event650.2	0.579895	NA	0.919106	0.885287	66.11, 57.71, 55.1, 51.81, 49.48	68.24, 58.99, 54.39, 53.67, 51.03, 47.75	75.11, 64.48, 64.42, 56.83, 55.48	70.89, 63.23, 60.38, 57.55, 55.72, 55.5	,1^2-3^4-	0
ir.D2.event6460	9	-	ENSG00000136908	DPM2	protein_coding	dolichyl-phosphate mannosyltransferase subunit 2, regulatory [Source:HGNC Symbol;Acc:HGNC:3006]	130698832	130699802	D2.event6460.1,D2.event6460.2	,130699713^130698934-	2	D2.event6460.1	0.581116	NA	0.249958	0.29321	26, 25, 24, 24, 17	25.5, 24, 22, 19, 17, 16	90, 89, 81, 75, 61	94, 85.5, 85, 79, 79, 72	,1^2-	0
ir.D2.event6460	9	-	ENSG00000136908	DPM2	protein_coding	dolichyl-phosphate mannosyltransferase subunit 2, regulatory [Source:HGNC Symbol;Acc:HGNC:3006]	130698832	130699802	D2.event6460.1,D2.event6460.2	,130699713^130698934-	2	D2.event6460.2	0.581116	NA	0.750042	0.70679	65, 63, 57, 51, 44	78, 63, 60, 60, 55, 55	90, 89, 81, 75, 61	94, 85.5, 85, 79, 79, 72	,1^2-	0
ir.D6.event466	1	-	ENSG00000142864	SERBP1	protein_coding	SERPINE1 mRNA binding protein 1 [Source:HGNC Symbol;Acc:HGNC:17860]	67889883	67891968	D6.event466.1,D6.event466.2,D6.event466.3,D6.event466.4,D6.event466.6	67891818^67890906-67890766^67890660-67890571^67890005-,67891818^67890906-67890766^67890660-67890571^67889960-,67891818^67890906-67890766^67890642-67890571^67890005-,67891818^67890906-67890766^67890642-67890571^67889960-,67890571^67890005-	5	D6.event466.1	0.582893	NA	0.200079	0.191101	455.21, 427.76, 382.64, 378.95, 377.93	498.45, 491.21, 480.75, 463.13, 439.89, 389.96	2331.97, 2171.12, 2062.36, 2020.05, 1997.86	2494.45, 2485.22, 2416.98, 2266.09, 2189.23, 1959.5	1^2-3^4-6^7-,1^2-3^4-6^8-,1^2-3^5-6^7-,1^2-3^5-6^8-,6^7-	0
ir.D6.event466	1	-	ENSG00000142864	SERBP1	protein_coding	SERPINE1 mRNA binding protein 1 [Source:HGNC Symbol;Acc:HGNC:17860]	67889883	67891968	D6.event466.1,D6.event466.2,D6.event466.3,D6.event466.4,D6.event466.6	67891818^67890906-67890766^67890660-67890571^67890005-,67891818^67890906-67890766^67890660-67890571^67889960-,67891818^67890906-67890766^67890642-67890571^67890005-,67891818^67890906-67890766^67890642-67890571^67889960-,67890571^67890005-	5	D6.event466.4	0.582893	NA	0.290517	0.300004	689.55, 638.12, 630.74, 611.33, 605.31	741.37, 725.32, 693.09, 644.21, 636.95, 571.53	2331.97, 2171.12, 2062.36, 2020.05, 1997.86	2494.45, 2485.22, 2416.98, 2266.09, 2189.23, 1959.5	1^2-3^4-6^7-,1^2-3^4-6^8-,1^2-3^5-6^7-,1^2-3^5-6^8-,6^7-	0
ir.D6.event466	1	-	ENSG00000142864	SERBP1	protein_coding	SERPINE1 mRNA binding protein 1 [Source:HGNC Symbol;Acc:HGNC:17860]	67889883	67891968	D6.event466.1,D6.event466.2,D6.event466.3,D6.event466.4,D6.event466.6	67891818^67890906-67890766^67890660-67890571^67890005-,67891818^67890906-67890766^67890660-67890571^67889960-,67891818^67890906-67890766^67890642-67890571^67890005-,67891818^67890906-67890766^67890642-67890571^67889960-,67890571^67890005-	5	D6.event466.3	0.582893	NA	0.186249	0.180205	420.63, 403.52, 369.51, 362.87, 350.65	466.39, 457.69, 450.92, 421.23, 410.87, 365.27	2331.97, 2171.12, 2062.36, 2020.05, 1997.86	2494.45, 2485.22, 2416.98, 2266.09, 2189.23, 1959.5	1^2-3^4-6^7-,1^2-3^4-6^8-,1^2-3^5-6^7-,1^2-3^5-6^8-,6^7-	0
ir.D6.event466	1	-	ENSG00000142864	SERBP1	protein_coding	SERPINE1 mRNA binding protein 1 [Source:HGNC Symbol;Acc:HGNC:17860]	67889883	67891968	D6.event466.1,D6.event466.2,D6.event466.3,D6.event466.4,D6.event466.6	67891818^67890906-67890766^67890660-67890571^67890005-,67891818^67890906-67890766^67890660-67890571^67889960-,67891818^67890906-67890766^67890642-67890571^67890005-,67891818^67890906-67890766^67890642-67890571^67889960-,67890571^67890005-	5	D6.event466.2	0.582893	NA	0.31201	0.318128	746.25, 676.45, 658.9, 653.14, 632.12	778.72, 775.18, 755.02, 708.29, 681.95, 610.16	2331.97, 2171.12, 2062.36, 2020.05, 1997.86	2494.45, 2485.22, 2416.98, 2266.09, 2189.23, 1959.5	1^2-3^4-6^7-,1^2-3^4-6^8-,1^2-3^5-6^7-,1^2-3^5-6^8-,6^7-	0
ir.D6.event466	1	-	ENSG00000142864	SERBP1	protein_coding	SERPINE1 mRNA binding protein 1 [Source:HGNC Symbol;Acc:HGNC:17860]	67889883	67891968	D6.event466.1,D6.event466.2,D6.event466.3,D6.event466.4,D6.event466.6	67891818^67890906-67890766^67890660-67890571^67890005-,67891818^67890906-67890766^67890660-67890571^67889960-,67891818^67890906-67890766^67890642-67890571^67890005-,67891818^67890906-67890766^67890642-67890571^67889960-,67890571^67890005-	5	D6.event466.6	0.582893	NA	0.0111446	0.0105621	26.33, 25.27, 21.24, 20.33, 18.61	29.23, 29.11, 26.74, 26.69, 22.58, 19.57	2331.97, 2171.12, 2062.36, 2020.05, 1997.86	2494.45, 2485.22, 2416.98, 2266.09, 2189.23, 1959.5	1^2-3^4-6^7-,1^2-3^4-6^8-,1^2-3^5-6^7-,1^2-3^5-6^8-,6^7-	0
ir.D4.event1199	11	-	ENSG00000255717	SNHG1	lncRNA	small nucleolar RNA host gene 1 [Source:HGNC Symbol;Acc:HGNC:32688]	62621991	62622688	D4.event1199.1,D4.event1199.2,D4.event1199.3,D4.event1199.4	62622605^62622410-,62622605^62622410-62622360^62622023-,62622605^62622023-,62622360^62622023-	4	D4.event1199.2	0.582893	NA	0.445684	0.426106	367.99, 322.4, 302.66, 291.46, 262.89	379.97, 363.94, 349.81, 317.1, 307.65, 292.12	845.61, 763.65, 696.79, 691.31, 634.13	835.95, 827.94, 793.23, 724.27, 689.86, 640	1^2-,1^2-3^4-,1^4-,3^4-	0
ir.D4.event1199	11	-	ENSG00000255717	SNHG1	lncRNA	small nucleolar RNA host gene 1 [Source:HGNC Symbol;Acc:HGNC:32688]	62621991	62622688	D4.event1199.1,D4.event1199.2,D4.event1199.3,D4.event1199.4	62622605^62622410-,62622605^62622410-62622360^62622023-,62622605^62622023-,62622360^62622023-	4	D4.event1199.3	0.582893	NA	0.0321021	0.0377702	29.83, 28.83, 28, 27.5, 23	29.5, 26, 25.33, 23.33, 20.83, 19.83	845.61, 763.65, 696.79, 691.31, 634.13	835.95, 827.94, 793.23, 724.27, 689.86, 640	1^2-,1^2-3^4-,1^4-,3^4-	0
ir.D4.event1199	11	-	ENSG00000255717	SNHG1	lncRNA	small nucleolar RNA host gene 1 [Source:HGNC Symbol;Acc:HGNC:32688]	62621991	62622688	D4.event1199.1,D4.event1199.2,D4.event1199.3,D4.event1199.4	62622605^62622410-,62622605^62622410-62622360^62622023-,62622605^62622023-,62622360^62622023-	4	D4.event1199.4	0.582893	NA	0.261306	0.274812	234.32, 208.17, 199.33, 188.81, 167.35	222.46, 218.91, 217.55, 192.17, 175.47, 152.26	845.61, 763.65, 696.79, 691.31, 634.13	835.95, 827.94, 793.23, 724.27, 689.86, 640	1^2-,1^2-3^4-,1^4-,3^4-	0
ir.D4.event1199	11	-	ENSG00000255717	SNHG1	lncRNA	small nucleolar RNA host gene 1 [Source:HGNC Symbol;Acc:HGNC:32688]	62621991	62622688	D4.event1199.1,D4.event1199.2,D4.event1199.3,D4.event1199.4	62622605^62622410-,62622605^62622410-62622360^62622023-,62622605^62622023-,62622360^62622023-	4	D4.event1199.1	0.582893	NA	0.260908	0.261312	215.3, 203.25, 177.82, 177.52, 175.06	216.95, 207.52, 201.18, 199.12, 177.46, 174.79	845.61, 763.65, 696.79, 691.31, 634.13	835.95, 827.94, 793.23, 724.27, 689.86, 640	1^2-,1^2-3^4-,1^4-,3^4-	0
ir.D5.event2901	17	-	ENSG00000178999	AURKB	protein_coding	aurora kinase B [Source:HGNC Symbol;Acc:HGNC:11390]	8108534	8110889	D5.event2901.1,D5.event2901.2,D5.event2901.3,D5.event2901.4,D5.event2901.5	8110688-8110494^8110206-8110068^8109957-8109809^8108708-,8110685-8110636^8110252-8110068^8109957-8109809^8108708-,8110685-8110494^8110206-8110068^8109957-,8110685-8110494^8110206-8110068^8109957-8109809^8108708-,8110685-8110494^8110206-8109809^8108708-	5	D5.event2901.2	0.582893	NA	0.174031	0.189747	130.28, 127.75, 117.11, 105.3, 79.58	155.67, 143.78, 137.43, 128.16, 124.13, 123.28	678.25, 648.77, 599.21, 567.75, 456.92	855.67, 849.68, 767.55, 766.31, 739.7, 690.11	1-4^6-7^8-9^10-,2-3^5-7^8-9^10-,2-4^6-7^8-,2-4^6-7^8-9^10-,2-4^6-9^10-	0
ir.D5.event2901	17	-	ENSG00000178999	AURKB	protein_coding	aurora kinase B [Source:HGNC Symbol;Acc:HGNC:11390]	8108534	8110889	D5.event2901.1,D5.event2901.2,D5.event2901.3,D5.event2901.4,D5.event2901.5	8110688-8110494^8110206-8110068^8109957-8109809^8108708-,8110685-8110636^8110252-8110068^8109957-8109809^8108708-,8110685-8110494^8110206-8110068^8109957-,8110685-8110494^8110206-8110068^8109957-8109809^8108708-,8110685-8110494^8110206-8109809^8108708-	5	D5.event2901.1	0.582893	NA	0.176723	0.189399	131.15, 116.17, 112.21, 104.94, 94.3	166.72, 145.92, 137.95, 133.99, 121.63, 118.98	678.25, 648.77, 599.21, 567.75, 456.92	855.67, 849.68, 767.55, 766.31, 739.7, 690.11	1-4^6-7^8-9^10-,2-3^5-7^8-9^10-,2-4^6-7^8-,2-4^6-7^8-9^10-,2-4^6-9^10-	0
ir.D5.event2901	17	-	ENSG00000178999	AURKB	protein_coding	aurora kinase B [Source:HGNC Symbol;Acc:HGNC:11390]	8108534	8110889	D5.event2901.1,D5.event2901.2,D5.event2901.3,D5.event2901.4,D5.event2901.5	8110688-8110494^8110206-8110068^8109957-8109809^8108708-,8110685-8110636^8110252-8110068^8109957-8109809^8108708-,8110685-8110494^8110206-8110068^8109957-,8110685-8110494^8110206-8110068^8109957-8109809^8108708-,8110685-8110494^8110206-8109809^8108708-	5	D5.event2901.5	0.582893	NA	0.111338	0.102709	70.71, 64.98, 64.42, 56.24, 46.66	108.72, 101.62, 90.65, 77.55, 72.96, 68.58	678.25, 648.77, 599.21, 567.75, 456.92	855.67, 849.68, 767.55, 766.31, 739.7, 690.11	1-4^6-7^8-9^10-,2-3^5-7^8-9^10-,2-4^6-7^8-,2-4^6-7^8-9^10-,2-4^6-9^10-	0
ir.D5.event2901	17	-	ENSG00000178999	AURKB	protein_coding	aurora kinase B [Source:HGNC Symbol;Acc:HGNC:11390]	8108534	8110889	D5.event2901.1,D5.event2901.2,D5.event2901.3,D5.event2901.4,D5.event2901.5	8110688-8110494^8110206-8110068^8109957-8109809^8108708-,8110685-8110636^8110252-8110068^8109957-8109809^8108708-,8110685-8110494^8110206-8110068^8109957-,8110685-8110494^8110206-8110068^8109957-8109809^8108708-,8110685-8110494^8110206-8109809^8108708-	5	D5.event2901.3	0.582893	NA	0.165513	0.156775	113.89, 101.3, 90.46, 84.97, 72.02	144.54, 137.89, 128.65, 126.54, 125.67, 109.38	678.25, 648.77, 599.21, 567.75, 456.92	855.67, 849.68, 767.55, 766.31, 739.7, 690.11	1-4^6-7^8-9^10-,2-3^5-7^8-9^10-,2-4^6-7^8-,2-4^6-7^8-9^10-,2-4^6-9^10-	0
ir.D5.event2901	17	-	ENSG00000178999	AURKB	protein_coding	aurora kinase B [Source:HGNC Symbol;Acc:HGNC:11390]	8108534	8110889	D5.event2901.1,D5.event2901.2,D5.event2901.3,D5.event2901.4,D5.event2901.5	8110688-8110494^8110206-8110068^8109957-8109809^8108708-,8110685-8110636^8110252-8110068^8109957-8109809^8108708-,8110685-8110494^8110206-8110068^8109957-,8110685-8110494^8110206-8110068^8109957-8109809^8108708-,8110685-8110494^8110206-8109809^8108708-	5	D5.event2901.4	0.582893	NA	0.372396	0.36137	251.68, 234.27, 214.08, 202.07, 164.36	313.86, 308.32, 307.8, 275.4, 274.98, 258.27	678.25, 648.77, 599.21, 567.75, 456.92	855.67, 849.68, 767.55, 766.31, 739.7, 690.11	1-4^6-7^8-9^10-,2-3^5-7^8-9^10-,2-4^6-7^8-,2-4^6-7^8-9^10-,2-4^6-9^10-	0
ir.D2.event3454	19	-	ENSG00000130382	MLLT1	protein_coding	MLLT1, super elongation complex subunit [Source:HGNC Symbol;Acc:HGNC:7134]	6217965	6222695	D2.event3454.1,D2.event3454.2	,6222132^6218052-	2	D2.event3454.1	0.582893	NA	0.148148	0.191111	10, 9, 9, 8, 7	11, 10, 10, 9, 8, 8	52, 49, 48, 40, 36	76, 68, 68, 60, 57, 49	,1^2-	0
ir.D2.event3454	19	-	ENSG00000130382	MLLT1	protein_coding	MLLT1, super elongation complex subunit [Source:HGNC Symbol;Acc:HGNC:7134]	6217965	6222695	D2.event3454.1,D2.event3454.2	,6222132^6218052-	2	D2.event3454.2	0.582893	NA	0.851852	0.808889	42, 40, 40, 31, 29	67, 58, 57, 52, 47, 41	52, 49, 48, 40, 36	76, 68, 68, 60, 57, 49	,1^2-	0
ir.D4.event5842	6	-	ENSG00000026652	AGPAT4	protein_coding	1-acylglycerol-3-phosphate O-acyltransferase 4 [Source:HGNC Symbol;Acc:HGNC:20885]	161574378	161653068	D4.event5842.1,D4.event5842.2,D4.event5842.3,D4.event5842.4	161587449-161587280^161586745-161575181^161574531-,161587449-161587280^161575342-,161587449-161587280^161575342-161575181^161574531-,161575342-161575181^161574531-	4	D4.event5842.1	0.582893	NA	0.147094	0.198687	25.51, 14.9, 13.72, 13.39, 11.83	18.33, 16.55, 15.16, 12.82, 12.39, 12.38	104.27, 83.94, 72.87, 70.27, 68.02	110.64, 108.63, 98.74, 96.3, 93.8, 87.63	1-2^3-5^6-,1-2^4-,1-2^4-5^6-,4-5^6-	0
ir.D4.event5842	6	-	ENSG00000026652	AGPAT4	protein_coding	1-acylglycerol-3-phosphate O-acyltransferase 4 [Source:HGNC Symbol;Acc:HGNC:20885]	161574378	161653068	D4.event5842.1,D4.event5842.2,D4.event5842.3,D4.event5842.4	161587449-161587280^161586745-161575181^161574531-,161587449-161587280^161575342-,161587449-161587280^161575342-161575181^161574531-,161575342-161575181^161574531-	4	D4.event5842.3	0.582893	NA	0.433696	0.395799	39.19, 33.46, 29.47, 28.51, 27.44	47.67, 44.91, 43.48, 43.46, 42.32, 36.53	104.27, 83.94, 72.87, 70.27, 68.02	110.64, 108.63, 98.74, 96.3, 93.8, 87.63	1-2^3-5^6-,1-2^4-,1-2^4-5^6-,4-5^6-	0
ir.D4.event5842	6	-	ENSG00000026652	AGPAT4	protein_coding	1-acylglycerol-3-phosphate O-acyltransferase 4 [Source:HGNC Symbol;Acc:HGNC:20885]	161574378	161653068	D4.event5842.1,D4.event5842.2,D4.event5842.3,D4.event5842.4	161587449-161587280^161586745-161575181^161574531-,161587449-161587280^161575342-,161587449-161587280^161575342-161575181^161574531-,161575342-161575181^161574531-	4	D4.event5842.2	0.582893	NA	0.347584	0.327241	30.46, 26.25, 26.01, 24.53, 23.44	41.92, 39.73, 34.17, 30.95, 30.95, 29.35	104.27, 83.94, 72.87, 70.27, 68.02	110.64, 108.63, 98.74, 96.3, 93.8, 87.63	1-2^3-5^6-,1-2^4-,1-2^4-5^6-,4-5^6-	0
ir.D4.event5842	6	-	ENSG00000026652	AGPAT4	protein_coding	1-acylglycerol-3-phosphate O-acyltransferase 4 [Source:HGNC Symbol;Acc:HGNC:20885]	161574378	161653068	D4.event5842.1,D4.event5842.2,D4.event5842.3,D4.event5842.4	161587449-161587280^161586745-161575181^161574531-,161587449-161587280^161575342-,161587449-161587280^161575342-161575181^161574531-,161575342-161575181^161574531-	4	D4.event5842.4	0.582893	NA	0.0716256	0.0782736	9.33, 9.11, 4.58, 4.24, 4	8.83, 8.66, 8.15, 6, 5.83, 5.2	104.27, 83.94, 72.87, 70.27, 68.02	110.64, 108.63, 98.74, 96.3, 93.8, 87.63	1-2^3-5^6-,1-2^4-,1-2^4-5^6-,4-5^6-	0
ir.D3.event6454	9	-	ENSG00000119402	FBXW2	protein_coding	F-box and WD repeat domain containing 2 [Source:HGNC Symbol;Acc:HGNC:13608]	123550047	123555535	D3.event6454.1,D3.event6454.2,D3.event6454.3	,123555427^123550556-,123555427^123550464-	3	D3.event6454.2	0.582893	NA	0.438061	0.361788	23, 22, 16, 14, 14	24, 24, 23, 22, 15, 14	59.5, 59, 45, 42.5, 40	59, 52, 49, 43, 39.5, 36	,1^2-,1^3-	0
ir.D3.event6454	9	-	ENSG00000119402	FBXW2	protein_coding	F-box and WD repeat domain containing 2 [Source:HGNC Symbol;Acc:HGNC:13608]	123550047	123555535	D3.event6454.1,D3.event6454.2,D3.event6454.3	,123555427^123550556-,123555427^123550464-	3	D3.event6454.1	0.582893	NA	0.172353	0.215448	12, 12, 11, 10, 8	9, 9, 8, 8, 7, 7	59.5, 59, 45, 42.5, 40	59, 52, 49, 43, 39.5, 36	,1^2-,1^3-	0
ir.D3.event6454	9	-	ENSG00000119402	FBXW2	protein_coding	F-box and WD repeat domain containing 2 [Source:HGNC Symbol;Acc:HGNC:13608]	123550047	123555535	D3.event6454.1,D3.event6454.2,D3.event6454.3	,123555427^123550556-,123555427^123550464-	3	D3.event6454.3	0.582893	NA	0.389585	0.422764	25.5, 24, 19, 18, 17.5	26, 23, 18, 16.5, 15, 10	59.5, 59, 45, 42.5, 40	59, 52, 49, 43, 39.5, 36	,1^2-,1^3-	0
ir.D3.event1338	12	+	ENSG00000152556	PFKM	protein_coding	phosphofructokinase, muscle [Source:HGNC Symbol;Acc:HGNC:8877]	48528726	48531504	D3.event1338.1,D3.event1338.2,D3.event1338.3	48528821^,48528821^48529074-48529166^,48529166^	3	D3.event1338.2	0.584122	NA	0.781033	0.736788	144.04, 138.39, 131.33, 119.32, 112.18	203.02, 192.94, 176.12, 172.97, 167.09, 166.87	198.54, 179.49, 176.05, 162.32, 158.6	274.22, 245.61, 237.38, 213.34, 211.32, 202.32	1^,1^2-3^,3^	0
ir.D3.event1338	12	+	ENSG00000152556	PFKM	protein_coding	phosphofructokinase, muscle [Source:HGNC Symbol;Acc:HGNC:8877]	48528726	48531504	D3.event1338.1,D3.event1338.2,D3.event1338.3	48528821^,48528821^48529074-48529166^,48529166^	3	D3.event1338.3	0.584122	NA	0.198994	0.240642	48.5, 42, 41.42, 41.16, 36.66	70.2, 56.26, 46.67, 40.47, 37.23, 27.35	198.54, 179.49, 176.05, 162.32, 158.6	274.22, 245.61, 237.38, 213.34, 211.32, 202.32	1^,1^2-3^,3^	0
ir.D3.event1338	12	+	ENSG00000152556	PFKM	protein_coding	phosphofructokinase, muscle [Source:HGNC Symbol;Acc:HGNC:8877]	48528726	48531504	D3.event1338.1,D3.event1338.2,D3.event1338.3	48528821^,48528821^48529074-48529166^,48529166^	3	D3.event1338.1	0.584122	NA	0.0199736	0.0225696	7, 6, 5, 1, 1	7, 6, 6, 5, 2, 1	198.54, 179.49, 176.05, 162.32, 158.6	274.22, 245.61, 237.38, 213.34, 211.32, 202.32	1^,1^2-3^,3^	0
ir.D3.event1536	12	-	ENSG00000111642	CHD4	protein_coding	chromodomain helicase DNA binding protein 4 [Source:HGNC Symbol;Acc:HGNC:1919]	6692193	6696550	D3.event1536.1,D3.event1536.2,D3.event1536.3	6692544-,6692544-6692364^6692279-,6692541-6692364^6692279-	3	D3.event1536.1	0.585668	NA	0.166939	0.185395	106.49, 106.4, 104.23, 96.47, 75.02	105, 102.51, 95.13, 89.26, 82.84, 65.21	625.5, 534.33, 518.23, 510.71, 447.68	586.62, 559.41, 558.94, 558.8, 503.41, 465.54	1-,1-3^4-,2-3^4-	0
ir.D3.event1536	12	-	ENSG00000111642	CHD4	protein_coding	chromodomain helicase DNA binding protein 4 [Source:HGNC Symbol;Acc:HGNC:1919]	6692193	6696550	D3.event1536.1,D3.event1536.2,D3.event1536.3	6692544-,6692544-6692364^6692279-,6692541-6692364^6692279-	3	D3.event1536.3	0.585668	NA	0.171145	0.159875	115.49, 85.06, 78.69, 77.67, 65.08	104.36, 100.64, 96.12, 90.96, 87.24, 73.84	625.5, 534.33, 518.23, 510.71, 447.68	586.62, 559.41, 558.94, 558.8, 503.41, 465.54	1-,1-3^4-,2-3^4-	0
ir.D3.event1536	12	-	ENSG00000111642	CHD4	protein_coding	chromodomain helicase DNA binding protein 4 [Source:HGNC Symbol;Acc:HGNC:1919]	6692193	6696550	D3.event1536.1,D3.event1536.2,D3.event1536.3	6692544-,6692544-6692364^6692279-,6692541-6692364^6692279-	3	D3.event1536.2	0.585668	NA	0.661916	0.654731	405.78, 349.15, 336.7, 326.64, 307.58	390.85, 373.42, 365.47, 350.05, 333.33, 326.49	625.5, 534.33, 518.23, 510.71, 447.68	586.62, 559.41, 558.94, 558.8, 503.41, 465.54	1-,1-3^4-,2-3^4-	0
ir.D2.event6123	8	+	ENSG00000184661	CDCA2	protein_coding	cell division cycle associated 2 [Source:HGNC Symbol;Acc:HGNC:14623]	25317756	25318070	D2.event6123.1,D2.event6123.2	,25317816^25317900-	2	D2.event6123.1	0.585668	NA	0.09897	0.130919	19, 15, 10, 10, 8	24, 13, 13, 12, 9, 5	115, 102, 92, 88, 78	143, 138, 134.5, 122, 112, 108	,1^2-	0
ir.D2.event6123	8	+	ENSG00000184661	CDCA2	protein_coding	cell division cycle associated 2 [Source:HGNC Symbol;Acc:HGNC:14623]	25317756	25318070	D2.event6123.1,D2.event6123.2	,25317816^25317900-	2	D2.event6123.2	0.585668	NA	0.90103	0.869081	96, 92, 84, 73, 68	129, 121.5, 119, 109, 103, 100	115, 102, 92, 88, 78	143, 138, 134.5, 122, 112, 108	,1^2-	0
ir.D4.event1180	11	-	ENSG00000167996	FTH1	protein_coding	ferritin heavy chain 1 [Source:HGNC Symbol;Acc:HGNC:3976]	61732459	61734784	D4.event1180.1,D4.event1180.2,D4.event1180.3,D4.event1180.4	61733049-61732841^61732584-,61732987-,61732987-61732841^61732584-,61732987-61732841^61732577-	4	D4.event1180.3	0.587315	NA	0.859429	0.880576	1841.89, 1654.8, 1635.19, 1540.41, 1518.89	1374.31, 1348.25, 1334.83, 1308.19, 1201.62, 987.41	2090.33, 1880.71, 1864.14, 1748.89, 1718.38	1614, 1575.07, 1550.96, 1494.53, 1351.67, 1198.36	1-3^4-,2-,2-3^4-,2-3^5-	0
ir.D4.event1180	11	-	ENSG00000167996	FTH1	protein_coding	ferritin heavy chain 1 [Source:HGNC Symbol;Acc:HGNC:3976]	61732459	61734784	D4.event1180.1,D4.event1180.2,D4.event1180.3,D4.event1180.4	61733049-61732841^61732584-,61732987-,61732987-61732841^61732584-,61732987-61732841^61732577-	4	D4.event1180.2	0.587315	NA	0.0689244	0.0546134	127.15, 109.48, 104.62, 87.83, 75.73	113.29, 105.33, 103.77, 98.82, 96.47, 80.08	2090.33, 1880.71, 1864.14, 1748.89, 1718.38	1614, 1575.07, 1550.96, 1494.53, 1351.67, 1198.36	1-3^4-,2-,2-3^4-,2-3^5-	0
ir.D4.event1180	11	-	ENSG00000167996	FTH1	protein_coding	ferritin heavy chain 1 [Source:HGNC Symbol;Acc:HGNC:3976]	61732459	61734784	D4.event1180.1,D4.event1180.2,D4.event1180.3,D4.event1180.4	61733049-61732841^61732584-,61732987-,61732987-61732841^61732584-,61732987-61732841^61732577-	4	D4.event1180.4	0.587315	NA	0.0323374	0.0286649	69.24, 57.3, 53.55, 46.95, 35.27	64.31, 62.58, 59.41, 37.35, 31.42, 30.27	2090.33, 1880.71, 1864.14, 1748.89, 1718.38	1614, 1575.07, 1550.96, 1494.53, 1351.67, 1198.36	1-3^4-,2-,2-3^4-,2-3^5-	0
ir.D4.event1180	11	-	ENSG00000167996	FTH1	protein_coding	ferritin heavy chain 1 [Source:HGNC Symbol;Acc:HGNC:3976]	61732459	61734784	D4.event1180.1,D4.event1180.2,D4.event1180.3,D4.event1180.4	61733049-61732841^61732584-,61732987-,61732987-61732841^61732584-,61732987-61732841^61732577-	4	D4.event1180.1	0.587315	NA	0.0393094	0.0361455	119.16, 66.8, 64.71, 46.92, 46.56	74.95, 74.78, 73.89, 41.93, 41.63, 39.7	2090.33, 1880.71, 1864.14, 1748.89, 1718.38	1614, 1575.07, 1550.96, 1494.53, 1351.67, 1198.36	1-3^4-,2-,2-3^4-,2-3^5-	0
ir.D2.event3317	19	+	ENSG00000167635	ZNF146	protein_coding	zinc finger protein 146 [Source:HGNC Symbol;Acc:HGNC:12931]	36706035	36709097	D2.event3317.1,D2.event3317.2	,36706098^36709024-	2	D2.event3317.1	0.587315	NA	0.124114	0.164234	10, 10, 9, 9, 7	7, 6, 6, 6, 5, 5	67, 65, 56, 49, 37	59, 51, 49, 47, 43, 33	,1^2-	0
ir.D2.event3317	19	+	ENSG00000167635	ZNF146	protein_coding	zinc finger protein 146 [Source:HGNC Symbol;Acc:HGNC:12931]	36706035	36709097	D2.event3317.1,D2.event3317.2	,36706098^36709024-	2	D2.event3317.2	0.587315	NA	0.875886	0.835766	58, 56, 46, 39, 30	53, 45, 42, 42, 37, 28	67, 65, 56, 49, 37	59, 51, 49, 47, 43, 33	,1^2-	0
ir.D2.event3991	2	-	ENSG00000135945	REV1	protein_coding	REV1, DNA directed polymerase [Source:HGNC Symbol;Acc:HGNC:14060]	100018707	100019263	D2.event3991.1,D2.event3991.2	,100019107^100018809-	2	D2.event3991.1	0.587315	NA	0.152788	0.211192	13, 11, 6, 6, 3	14, 7, 6, 6, 5, 4	47, 39, 35, 31, 31	54, 50, 49, 47, 44, 31	,1^2-	0
ir.D2.event3991	2	-	ENSG00000135945	REV1	protein_coding	REV1, DNA directed polymerase [Source:HGNC Symbol;Acc:HGNC:14060]	100018707	100019263	D2.event3991.1,D2.event3991.2	,100019107^100018809-	2	D2.event3991.2	0.587315	NA	0.847212	0.788808	34, 29, 28, 28, 25	49, 42, 41, 38, 36, 27	47, 39, 35, 31, 31	54, 50, 49, 47, 44, 31	,1^2-	0
ir.D3.event5587	6	+	ENSG00000124541	RRP36	protein_coding	ribosomal RNA processing 36 [Source:HGNC Symbol;Acc:HGNC:21374]	42989522	42993775	D3.event5587.1,D3.event5587.2,D3.event5587.3	,42992723-42992870^42993001-42993067^,42992723-42993067^	3	D3.event5587.3	0.587315	NA	0.239981	0.207484	34.78, 28.78, 28.59, 26.22, 20.25	55.1, 45.35, 41.95, 41.71, 40.89, 34.06	145.11, 144.85, 143.16, 129.31, 121.72	200.21, 199.97, 188.75, 171.91, 168.99, 168.23	,1-2^3-4^,1-4^	0
ir.D3.event5587	6	+	ENSG00000124541	RRP36	protein_coding	ribosomal RNA processing 36 [Source:HGNC Symbol;Acc:HGNC:21374]	42989522	42993775	D3.event5587.1,D3.event5587.2,D3.event5587.3	,42992723-42992870^42993001-42993067^,42992723-42993067^	3	D3.event5587.2	0.587315	NA	0.760019	0.792516	118.91, 114.33, 107.07, 99.09, 91.13	154.02, 153.69, 142.11, 129.2, 124.34, 118.64	145.11, 144.85, 143.16, 129.31, 121.72	200.21, 199.97, 188.75, 171.91, 168.99, 168.23	,1-2^3-4^,1-4^	0
ir.D2.event845	10	-	ENSG00000169129	AFAP1L2	protein_coding	actin filament associated protein 1 like 2 [Source:HGNC Symbol;Acc:HGNC:25901]	116054585	116056859	D2.event845.1,D2.event845.2	,116056737^116055827-	2	D2.event845.1	0.588246	NA	0.110101	0.129459	36, 34, 33, 30, 27	20, 16, 16, 16, 14, 14	283, 269, 234, 225, 225	176, 145, 145, 141, 140, 125	,1^2-	0
ir.D2.event845	10	-	ENSG00000169129	AFAP1L2	protein_coding	actin filament associated protein 1 like 2 [Source:HGNC Symbol;Acc:HGNC:25901]	116054585	116056859	D2.event845.1,D2.event845.2	,116056737^116055827-	2	D2.event845.2	0.588246	NA	0.889899	0.870541	247, 235, 201, 198, 195	156, 129, 129, 127, 124, 111	283, 269, 234, 225, 225	176, 145, 145, 141, 140, 125	,1^2-	0
ir.D2.event1017	11	+	ENSG00000077514	POLD3	protein_coding	DNA polymerase delta 3, accessory subunit [Source:HGNC Symbol;Acc:HGNC:20932]	74336453	74340368	D2.event1017.1,D2.event1017.2	,74336618^74340262-	2	D2.event1017.2	0.588246	NA	0.884976	0.847533	42, 41, 40, 35, 31	88, 66, 64.5, 55, 53.5, 50	50, 47, 46, 42, 38	98, 73, 72.5, 63, 60.5, 59	,1^2-	0
ir.D2.event1017	11	+	ENSG00000077514	POLD3	protein_coding	DNA polymerase delta 3, accessory subunit [Source:HGNC Symbol;Acc:HGNC:20932]	74336453	74340368	D2.event1017.1,D2.event1017.2	,74336618^74340262-	2	D2.event1017.1	0.588246	NA	0.115024	0.152467	8, 7, 7, 6, 6	10, 9, 8, 8, 7, 7	50, 47, 46, 42, 38	98, 73, 72.5, 63, 60.5, 59	,1^2-	0
ir.D2.event1029	11	+	ENSG00000165494	PCF11	protein_coding	PCF11 cleavage and polyadenylation factor subunit [Source:HGNC Symbol;Acc:HGNC:30097]	82876642	82878350	D2.event1029.1,D2.event1029.2	,82877756^82878167-	2	D2.event1029.1	0.588246	NA	0.084258	0.111675	11, 10, 9, 8, 6	8, 7, 6, 6, 6, 5	98, 79, 77, 70, 70	95, 80, 76, 71, 65, 64	,1^2-	0
ir.D2.event1029	11	+	ENSG00000165494	PCF11	protein_coding	PCF11 cleavage and polyadenylation factor subunit [Source:HGNC Symbol;Acc:HGNC:30097]	82876642	82878350	D2.event1029.1,D2.event1029.2	,82877756^82878167-	2	D2.event1029.2	0.588246	NA	0.915742	0.888325	89, 68, 67, 64, 62	89, 73, 70, 66, 59, 56	98, 79, 77, 70, 70	95, 80, 76, 71, 65, 64	,1^2-	0
ir.D2.event1510	12	+	ENSG00000111364	DDX55	protein_coding	DEAD-box helicase 55 [Source:HGNC Symbol;Acc:HGNC:20085]	124086690	124090528	D2.event1510.1,D2.event1510.2	,124086803^124090478-	2	D2.event1510.1	0.588246	NA	0.225941	0.278432	16, 15, 15, 13, 12	10, 9, 9, 9, 9, 8	56, 54, 52, 51, 42	45, 43, 43, 40, 35, 33	,1^2-	0
ir.D2.event1510	12	+	ENSG00000111364	DDX55	protein_coding	DEAD-box helicase 55 [Source:HGNC Symbol;Acc:HGNC:20085]	124086690	124090528	D2.event1510.1,D2.event1510.2	,124086803^124090478-	2	D2.event1510.2	0.588246	NA	0.774059	0.721568	41, 39, 39, 35, 30	35, 35, 34, 31, 26, 24	56, 54, 52, 51, 42	45, 43, 43, 40, 35, 33	,1^2-	0
ir.D3.event2286	15	-	ENSG00000198901	PRC1	protein_coding	protein regulator of cytokinesis 1 [Source:HGNC Symbol;Acc:HGNC:9341]	91524263	91525211	D3.event2286.1,D3.event2286.2,D3.event2286.3	91524978^,91524978^91524899-91524729^,91524729^	3	D3.event2286.1	0.588246	NA	0.0192166	0.0276821	11, 10, 9, 9, 6	12, 11, 10, 7, 6, 3	393.43, 346.35, 329.31, 305.97, 259.41	494.2, 451.72, 428.2, 400.23, 393.15, 381.37	1^,1^2-3^,3^	0
ir.D3.event2286	15	-	ENSG00000198901	PRC1	protein_coding	protein regulator of cytokinesis 1 [Source:HGNC Symbol;Acc:HGNC:9341]	91524263	91525211	D3.event2286.1,D3.event2286.2,D3.event2286.3	91524978^,91524978^91524899-91524729^,91524729^	3	D3.event2286.2	0.588246	NA	0.765397	0.747625	299.26, 268.18, 232, 228.19, 194.63	375.47, 344.72, 328.46, 308.43, 299, 294.89	393.43, 346.35, 329.31, 305.97, 259.41	494.2, 451.72, 428.2, 400.23, 393.15, 381.37	1^,1^2-3^,3^	0
ir.D3.event2286	15	-	ENSG00000198901	PRC1	protein_coding	protein regulator of cytokinesis 1 [Source:HGNC Symbol;Acc:HGNC:9341]	91524263	91525211	D3.event2286.1,D3.event2286.2,D3.event2286.3	91524978^,91524978^91524899-91524729^,91524729^	3	D3.event2286.3	0.588246	NA	0.215386	0.224693	87.31, 85.17, 72.17, 66.78, 55.78	106.73, 101, 95.34, 88.74, 79.37, 77.72	393.43, 346.35, 329.31, 305.97, 259.41	494.2, 451.72, 428.2, 400.23, 393.15, 381.37	1^,1^2-3^,3^	0
ir.D3.event480	1	-	ENSG00000162642	C1orf52	protein_coding	chromosome 1 open reading frame 52 [Source:HGNC Symbol;Acc:HGNC:24871]	85724207	85725041	D3.event480.1,D3.event480.2,D3.event480.3	85724744-,85724744-85724618^85724405-,85724405-	3	D3.event480.3	0.589225	NA	0.440737	0.376151	49, 41, 38, 37, 30	57, 51, 46, 44, 40, 21	121.01, 108.42, 105.84, 95.75, 87.15	111.29, 110.96, 100.86, 97.78, 82.22, 81.43	1-,1-2^3-,3-	0
ir.D3.event480	1	-	ENSG00000162642	C1orf52	protein_coding	chromosome 1 open reading frame 52 [Source:HGNC Symbol;Acc:HGNC:24871]	85724207	85725041	D3.event480.1,D3.event480.2,D3.event480.3	85724744-,85724744-85724618^85724405-,85724405-	3	D3.event480.2	0.589225	NA	0.450359	0.510836	67.16, 55.99, 50.52, 46, 45.46	51.96, 46.43, 45.46, 41.26, 40.42, 36.74	121.01, 108.42, 105.84, 95.75, 87.15	111.29, 110.96, 100.86, 97.78, 82.22, 81.43	1-,1-2^3-,3-	0
ir.D3.event480	1	-	ENSG00000162642	C1orf52	protein_coding	chromosome 1 open reading frame 52 [Source:HGNC Symbol;Acc:HGNC:24871]	85724207	85725041	D3.event480.1,D3.event480.2,D3.event480.3	85724744-,85724744-85724618^85724405-,85724405-	3	D3.event480.1	0.589225	NA	0.108904	0.113013	13.96, 12.85, 12.85, 11.75, 6.63	15, 14, 11.36, 8.83, 8.6, 5.48	121.01, 108.42, 105.84, 95.75, 87.15	111.29, 110.96, 100.86, 97.78, 82.22, 81.43	1-,1-2^3-,3-	0
ir.D4.event3205	19	+	ENSG00000115268	RPS15	protein_coding	ribosomal protein S15 [Source:HGNC Symbol;Acc:HGNC:10388]	1438891	1440493	D4.event3205.1,D4.event3205.2,D4.event3205.3,D4.event3205.4	1439605-1439825^1440018-1440252^1440348-,1440018-,1440018-1440252^1440348-,1440025-1440252^1440348-	4	D4.event3205.3	0.589225	NA	0.891321	0.906282	2333.95, 2087.94, 1972.04, 1904.13, 1731.4	2575.5, 2498.94, 2275.87, 2207.84, 2168.07, 2106.13	2641.65, 2234.38, 2145.09, 2107.42, 1946.14	2902.79, 2756.81, 2542.58, 2513.95, 2398.64, 2395.34	1-2^3-5^6-,3-,3-5^6-,4-5^6-	0
ir.D4.event3205	19	+	ENSG00000115268	RPS15	protein_coding	ribosomal protein S15 [Source:HGNC Symbol;Acc:HGNC:10388]	1438891	1440493	D4.event3205.1,D4.event3205.2,D4.event3205.3,D4.event3205.4	1439605-1439825^1440018-1440252^1440348-,1440018-,1440018-1440252^1440348-,1440025-1440252^1440348-	4	D4.event3205.2	0.589225	NA	0.0414001	0.0336946	117.2, 78.67, 75.98, 75.16, 35.35	126.78, 124.05, 106.95, 97.62, 97.33, 83.87	2641.65, 2234.38, 2145.09, 2107.42, 1946.14	2902.79, 2756.81, 2542.58, 2513.95, 2398.64, 2395.34	1-2^3-5^6-,3-,3-5^6-,4-5^6-	0
ir.D4.event3205	19	+	ENSG00000115268	RPS15	protein_coding	ribosomal protein S15 [Source:HGNC Symbol;Acc:HGNC:10388]	1438891	1440493	D4.event3205.1,D4.event3205.2,D4.event3205.3,D4.event3205.4	1439605-1439825^1440018-1440252^1440348-,1440018-,1440018-1440252^1440348-,1440025-1440252^1440348-	4	D4.event3205.4	0.589225	NA	0.0560252	0.0481649	154.26, 112.85, 102.69, 83.53, 82.08	172.37, 167.09, 166.96, 140.62, 115.6, 106.83	2641.65, 2234.38, 2145.09, 2107.42, 1946.14	2902.79, 2756.81, 2542.58, 2513.95, 2398.64, 2395.34	1-2^3-5^6-,3-,3-5^6-,4-5^6-	0
ir.D4.event3205	19	+	ENSG00000115268	RPS15	protein_coding	ribosomal protein S15 [Source:HGNC Symbol;Acc:HGNC:10388]	1438891	1440493	D4.event3205.1,D4.event3205.2,D4.event3205.3,D4.event3205.4	1439605-1439825^1440018-1440252^1440348-,1440018-,1440018-1440252^1440348-,1440025-1440252^1440348-	4	D4.event3205.1	0.589225	NA	0.0112537	0.0118584	36.24, 27.56, 26.73, 21.93, 14.99	43.73, 33.63, 31.1, 28.14, 19.92, 15.17	2641.65, 2234.38, 2145.09, 2107.42, 1946.14	2902.79, 2756.81, 2542.58, 2513.95, 2398.64, 2395.34	1-2^3-5^6-,3-,3-5^6-,4-5^6-	0
ir.D3.event4368	22	+	ENSG00000100129	EIF3L	protein_coding	eukaryotic translation initiation factor 3 subunit L [Source:HGNC Symbol;Acc:HGNC:18138]	38246022	38251651	D3.event4368.1,D3.event4368.2,D3.event4368.3	38246070^38247287-,38246070^38247287-38247497^38251572-,38247497^38251572-	3	D3.event4368.1	0.589225	NA	0.0766892	0.0674908	67.53, 66.01, 63.7, 63.21, 60.91	70.76, 70.7, 68.72, 68.12, 59.67, 59.33	1068.82, 1031.84, 918.69, 878.44, 863.8	954.17, 943.6, 853.57, 824.62, 805.02, 799.7	1^2-,1^2-3^4-,3^4-	0
ir.D3.event4368	22	+	ENSG00000100129	EIF3L	protein_coding	eukaryotic translation initiation factor 3 subunit L [Source:HGNC Symbol;Acc:HGNC:18138]	38246022	38251651	D3.event4368.1,D3.event4368.2,D3.event4368.3	38246070^38247287-,38246070^38247287-38247497^38251572-,38247497^38251572-	3	D3.event4368.2	0.589225	NA	0.865405	0.876519	939.1, 912.3, 805.98, 761.36, 754.89	826.21, 816.33, 732.62, 719.89, 694.92, 693.42	1068.82, 1031.84, 918.69, 878.44, 863.8	954.17, 943.6, 853.57, 824.62, 805.02, 799.7	1^2-,1^2-3^4-,3^4-	0
ir.D3.event4368	22	+	ENSG00000100129	EIF3L	protein_coding	eukaryotic translation initiation factor 3 subunit L [Source:HGNC Symbol;Acc:HGNC:18138]	38246022	38251651	D3.event4368.1,D3.event4368.2,D3.event4368.3	38246070^38247287-,38246070^38247287-38247497^38251572-,38247497^38251572-	3	D3.event4368.3	0.589225	NA	0.0579055	0.05599	62.19, 53.87, 53.53, 49.01, 48	57.2, 56.57, 52.27, 52.23, 45.11, 36.61	1068.82, 1031.84, 918.69, 878.44, 863.8	954.17, 943.6, 853.57, 824.62, 805.02, 799.7	1^2-,1^2-3^4-,3^4-	0
ir.D4.event2804	17	+	ENSG00000198231	DDX42	protein_coding	DEAD-box helicase 42 [Source:HGNC Symbol;Acc:HGNC:18676]	61875398	61877977	D4.event2804.1,D4.event2804.3,D4.event2804.4	,61875459^61876949-61876985^61877828-,61875459^61877828-	3	D4.event2804.4	0.590867	NA	0.039964	0.0253129	8, 8, 4, 2, 2	9, 9, 8, 7, 7, 5	213.84, 186.62, 186.18, 181, 177.4	222.9, 199.78, 197.48, 191.9, 178.19, 139.8	,1^2-3^4-,1^4-	0
ir.D4.event2804	17	+	ENSG00000198231	DDX42	protein_coding	DEAD-box helicase 42 [Source:HGNC Symbol;Acc:HGNC:18676]	61875398	61877977	D4.event2804.1,D4.event2804.3,D4.event2804.4	,61875459^61876949-61876985^61877828-,61875459^61877828-	3	D4.event2804.3	0.590867	NA	0.795267	0.813304	178.34, 150.71, 148.5, 147.16, 143.94	180.7, 160.5, 156.84, 153.4, 137.25, 110.31	213.84, 186.62, 186.18, 181, 177.4	222.9, 199.78, 197.48, 191.9, 178.19, 139.8	,1^2-3^4-,1^4-	0
ir.D4.event2804	17	+	ENSG00000198231	DDX42	protein_coding	DEAD-box helicase 42 [Source:HGNC Symbol;Acc:HGNC:18676]	61875398	61877977	D4.event2804.1,D4.event2804.3,D4.event2804.4	,61875459^61876949-61876985^61877828-,61875459^61877828-	3	D4.event2804.1	0.590867	NA	0.164769	0.161383	33.47, 31.5, 31.46, 30.5, 25.46	35.94, 33.2, 31.94, 31.5, 28.98, 24.49	213.84, 186.62, 186.18, 181, 177.4	222.9, 199.78, 197.48, 191.9, 178.19, 139.8	,1^2-3^4-,1^4-	0
ir.D2.event6524	X	+	ENSG00000068438	FTSJ1	protein_coding	FtsJ RNA methyltransferase homolog 1 (E. coli) [Source:HGNC Symbol;Acc:HGNC:13254]	48340985	48341415	D2.event6524.1,D2.event6524.2	,48341182^48341374-	2	D2.event6524.1	0.593536	NA	0.097815	0.13758	10, 8, 7, 7, 5	12, 7, 7, 5, 4, 2	65, 55, 54, 53, 46	77, 70, 67, 59, 54, 50	,1^2-	0
ir.D2.event6524	X	+	ENSG00000068438	FTSJ1	protein_coding	FtsJ RNA methyltransferase homolog 1 (E. coli) [Source:HGNC Symbol;Acc:HGNC:13254]	48340985	48341415	D2.event6524.1,D2.event6524.2	,48341182^48341374-	2	D2.event6524.2	0.593536	NA	0.902185	0.86242	58, 50, 47, 45, 36	70, 65, 58, 55, 47, 45	65, 55, 54, 53, 46	77, 70, 67, 59, 54, 50	,1^2-	0
ir.D2.event405	1	-	ENSG00000142751	GPN2	protein_coding	GPN-loop GTPase 2 [Source:HGNC Symbol;Acc:HGNC:25513]	27202624	27210781	D2.event405.1,D2.event405.2	,27210651^27206240-	2	D2.event405.1	0.595145	NA	0.234818	0.185345	9, 9, 9, 8, 8	12, 10, 10, 9, 9, 8	53, 52, 49, 44, 34	44, 44, 42, 41, 40, 36	,1^2-	0
ir.D2.event405	1	-	ENSG00000142751	GPN2	protein_coding	GPN-loop GTPase 2 [Source:HGNC Symbol;Acc:HGNC:25513]	27202624	27210781	D2.event405.1,D2.event405.2	,27210651^27206240-	2	D2.event405.2	0.595145	NA	0.765182	0.814655	45, 43, 40, 35, 26	35, 35, 33, 32, 30, 24	53, 52, 49, 44, 34	44, 44, 42, 41, 40, 36	,1^2-	0
ir.D4.event5535	6	+	ENSG00000204387	C6orf48	lncRNA	chromosome 6 open reading frame 48 [Source:HGNC Symbol;Acc:HGNC:19078]	31803188	31805013	D4.event5535.1,D4.event5535.2,D4.event5535.3,D4.event5535.4	31803228^,31803228^31804076-31804294^,31803228^31804201-31804294^,31804294^	4	D4.event5535.2	0.597156	NA	0.0301289	0.0407271	23.35, 22.14, 21.98, 20.3, 16.61	17.92, 17.78, 15.78, 13.75, 10.39, 9.06	588.55, 552.36, 523.2, 465.48, 433.34	535.24, 512.99, 455.66, 452.8, 433.76, 420.14	1^,1^2-4^,1^3-4^,4^	0
ir.D4.event5535	6	+	ENSG00000204387	C6orf48	lncRNA	chromosome 6 open reading frame 48 [Source:HGNC Symbol;Acc:HGNC:19078]	31803188	31805013	D4.event5535.1,D4.event5535.2,D4.event5535.3,D4.event5535.4	31803228^,31803228^31804076-31804294^,31803228^31804201-31804294^,31804294^	4	D4.event5535.1	0.597156	NA	0.683842	0.672667	398, 371, 340, 323, 292	367, 352, 315, 307, 303, 278	588.55, 552.36, 523.2, 465.48, 433.34	535.24, 512.99, 455.66, 452.8, 433.76, 420.14	1^,1^2-4^,1^3-4^,4^	0
ir.D4.event5535	6	+	ENSG00000204387	C6orf48	lncRNA	chromosome 6 open reading frame 48 [Source:HGNC Symbol;Acc:HGNC:19078]	31803188	31805013	D4.event5535.1,D4.event5535.2,D4.event5535.3,D4.event5535.4	31803228^,31803228^31804076-31804294^,31803228^31804201-31804294^,31804294^	4	D4.event5535.4	0.597156	NA	0.0961079	0.0925273	56.22, 51.75, 49.5, 40.12, 39.55	49.84, 48.68, 47.4, 46.17, 40.47, 37.56	588.55, 552.36, 523.2, 465.48, 433.34	535.24, 512.99, 455.66, 452.8, 433.76, 420.14	1^,1^2-4^,1^3-4^,4^	0
ir.D4.event5535	6	+	ENSG00000204387	C6orf48	lncRNA	chromosome 6 open reading frame 48 [Source:HGNC Symbol;Acc:HGNC:19078]	31803188	31805013	D4.event5535.1,D4.event5535.2,D4.event5535.3,D4.event5535.4	31803228^,31803228^31804076-31804294^,31803228^31804201-31804294^,31804294^	4	D4.event5535.3	0.597156	NA	0.189921	0.194078	111.56, 110.98, 109.31, 86.32, 79.24	102.92, 100.76, 92.46, 85.43, 76.54, 75.68	588.55, 552.36, 523.2, 465.48, 433.34	535.24, 512.99, 455.66, 452.8, 433.76, 420.14	1^,1^2-4^,1^3-4^,4^	0
ir.D4.event5989	7	-	ENSG00000122566	HNRNPA2B1	protein_coding	heterogeneous nuclear ribonucleoprotein A2/B1 [Source:HGNC Symbol;Acc:HGNC:5033]	26232871	26235529	D4.event5989.1,D4.event5989.2,D4.event5989.3,D4.event5989.4	26235467^26233314-,26235467^26233314-26233195^26232993-,26235467^26232993-,26233195^26232993-	4	D4.event5989.4	0.597156	NA	0.128047	0.1404	208.78, 191.67, 188.43, 183.81, 182.43	214.89, 206.18, 205.45, 201.91, 189.89, 188.71	1491.84, 1371.09, 1365, 1363.12, 1270.05	1669.66, 1665.78, 1603.48, 1583.13, 1496.12, 1435.44	1^2-,1^2-3^4-,1^4-,3^4-	0
ir.D4.event5989	7	-	ENSG00000122566	HNRNPA2B1	protein_coding	heterogeneous nuclear ribonucleoprotein A2/B1 [Source:HGNC Symbol;Acc:HGNC:5033]	26232871	26235529	D4.event5989.1,D4.event5989.2,D4.event5989.3,D4.event5989.4	26235467^26233314-,26235467^26233314-26233195^26232993-,26235467^26232993-,26233195^26232993-	4	D4.event5989.2	0.597156	NA	0.778247	0.764385	1170.67, 1035.28, 1027.14, 1013.61, 962.08	1303.23, 1302.09, 1245.35, 1239.55, 1164.82, 1094.39	1491.84, 1371.09, 1365, 1363.12, 1270.05	1669.66, 1665.78, 1603.48, 1583.13, 1496.12, 1435.44	1^2-,1^2-3^4-,1^4-,3^4-	0
ir.D4.event5989	7	-	ENSG00000122566	HNRNPA2B1	protein_coding	heterogeneous nuclear ribonucleoprotein A2/B1 [Source:HGNC Symbol;Acc:HGNC:5033]	26232871	26235529	D4.event5989.1,D4.event5989.2,D4.event5989.3,D4.event5989.4	26235467^26233314-,26235467^26233314-26233195^26232993-,26235467^26232993-,26233195^26232993-	4	D4.event5989.1	0.597156	NA	0.0937057	0.095215	149.08, 142.19, 139, 115.54, 103.39	155.24, 152.34, 151.69, 149.54, 147.95, 126.39	1491.84, 1371.09, 1365, 1363.12, 1270.05	1669.66, 1665.78, 1603.48, 1583.13, 1496.12, 1435.44	1^2-,1^2-3^4-,1^4-,3^4-	0
ir.D3.event5142	5	+	ENSG00000250337	LINC01021	lncRNA	long intergenic non-protein coding RNA 1021 [Source:HGNC Symbol;Acc:HGNC:48995]	27472399	27485033	D3.event5142.1,D3.event5142.2,D3.event5142.3	27472626^27475642-27475802^,27472626^27475642-27477908^,27475802^	3	D3.event5142.2	0.599375	NA	0.510821	0.605196	32.5, 27.96, 20.49, 16, 15.81	20.4, 18.03, 14.39, 13.23, 10.77, 8.66	42.89, 42.84, 38.37, 31.54, 30.47	41.42, 28.94, 28.13, 26.77, 26.34, 15.69	1^2-3^,1^2-4^,3^	0
ir.D3.event5142	5	+	ENSG00000250337	LINC01021	lncRNA	long intergenic non-protein coding RNA 1021 [Source:HGNC Symbol;Acc:HGNC:48995]	27472399	27485033	D3.event5142.1,D3.event5142.2,D3.event5142.3	27472626^27475642-27475802^,27472626^27475642-27477908^,27475802^	3	D3.event5142.3	0.599375	NA	0.203391	0.147681	6.93, 6, 5.74, 5.29, 3.46	8.37, 6.24, 6.24, 6.24, 3.74, 3.16	42.89, 42.84, 38.37, 31.54, 30.47	41.42, 28.94, 28.13, 26.77, 26.34, 15.69	1^2-3^,1^2-4^,3^	0
ir.D3.event5142	5	+	ENSG00000250337	LINC01021	lncRNA	long intergenic non-protein coding RNA 1021 [Source:HGNC Symbol;Acc:HGNC:48995]	27472399	27485033	D3.event5142.1,D3.event5142.2,D3.event5142.3	27472626^27475642-27475802^,27472626^27475642-27477908^,27475802^	3	D3.event5142.1	0.599375	NA	0.285788	0.247124	10.95, 9.8, 9.59, 8.66, 6.93	12.65, 9.33, 8.66, 8.31, 5, 3.87	42.89, 42.84, 38.37, 31.54, 30.47	41.42, 28.94, 28.13, 26.77, 26.34, 15.69	1^2-3^,1^2-4^,3^	0
ir.D2.event2208	15	-	ENSG00000140265	ZSCAN29	protein_coding	zinc finger and SCAN domain containing 29 [Source:HGNC Symbol;Acc:HGNC:26673]	43661794	43663198	D2.event2208.1,D2.event2208.2	,43662756^43662223-	2	D2.event2208.1	0.600301	NA	0.518166	0.455897	31, 30, 28, 25, 21	30, 27, 26, 22, 20, 19	63, 60, 59, 59, 55	50, 47, 47, 47, 45, 42	,1^2-	0
ir.D2.event2208	15	-	ENSG00000140265	ZSCAN29	protein_coding	zinc finger and SCAN domain containing 29 [Source:HGNC Symbol;Acc:HGNC:26673]	43661794	43663198	D2.event2208.1,D2.event2208.2	,43662756^43662223-	2	D2.event2208.2	0.600301	NA	0.481834	0.544103	35, 34, 32, 31, 29	30, 25, 23, 21, 18, 17	63, 60, 59, 59, 55	50, 47, 47, 47, 45, 42	,1^2-	0
ir.D2.event4199	20	-	ENSG00000101004	NINL	protein_coding	ninein like [Source:HGNC Symbol;Acc:HGNC:29163]	25456679	25459842	D2.event4199.1,D2.event4199.2	,25459559^25457725-	2	D2.event4199.1	0.600301	NA	0.174654	0.237468	8, 7, 7, 6, 5	6, 6, 5, 5, 5, 4	41, 33, 22, 22, 22	37, 36, 34, 26, 25, 21	,1^2-	0
ir.D2.event4199	20	-	ENSG00000101004	NINL	protein_coding	ninein like [Source:HGNC Symbol;Acc:HGNC:29163]	25456679	25459842	D2.event4199.1,D2.event4199.2	,25459559^25457725-	2	D2.event4199.2	0.600301	NA	0.825346	0.762532	34, 26, 17, 16, 14	32, 30, 29, 22, 20, 15	41, 33, 22, 22, 22	37, 36, 34, 26, 25, 21	,1^2-	0
ir.D4.event580	1	-	ENSG00000132688	NES	protein_coding	nestin [Source:HGNC Symbol;Acc:HGNC:7756]	156638555	156647189	D4.event580.1,D4.event580.2,D4.event580.3,D4.event580.4	156646274^156645132-156645008^156643319-,156646274^156645132-156645008^156643319-156643246^156642997-,156646274^156645132-156643246^156642997-,156645008^156643319-156643246^156642997-	4	D4.event580.2	0.600489	NA	0.449544	0.475692	255.33, 233.56, 216.98, 216.11, 196.83	501.55, 436.11, 422.68, 418.08, 396.57, 366.28	524.01, 482.21, 466.41, 456.91, 422.42	1120.86, 954.43, 952.87, 908.71, 895.27, 820.85	1^2-3^4-,1^2-3^4-5^6-,1^2-5^6-,3^4-5^6-	0
ir.D4.event580	1	-	ENSG00000132688	NES	protein_coding	nestin [Source:HGNC Symbol;Acc:HGNC:7756]	156638555	156647189	D4.event580.1,D4.event580.2,D4.event580.3,D4.event580.4	156646274^156645132-156645008^156643319-,156646274^156645132-156645008^156643319-156643246^156642997-,156646274^156645132-156643246^156642997-,156645008^156643319-156643246^156642997-	4	D4.event580.3	0.600489	NA	0.168746	0.157244	79.77, 74.78, 72.57, 72.46, 70.25	179.04, 161.34, 158.18, 157.49, 156.32, 141.55	524.01, 482.21, 466.41, 456.91, 422.42	1120.86, 954.43, 952.87, 908.71, 895.27, 820.85	1^2-3^4-,1^2-3^4-5^6-,1^2-5^6-,3^4-5^6-	0
ir.D4.event580	1	-	ENSG00000132688	NES	protein_coding	nestin [Source:HGNC Symbol;Acc:HGNC:7756]	156638555	156647189	D4.event580.1,D4.event580.2,D4.event580.3,D4.event580.4	156646274^156645132-156645008^156643319-,156646274^156645132-156645008^156643319-156643246^156642997-,156646274^156645132-156643246^156642997-,156645008^156643319-156643246^156642997-	4	D4.event580.4	0.600489	NA	0.21244	0.203728	101.33, 98.23, 96.88, 92.55, 90.17	236.95, 206.96, 197.27, 190.93, 189.92, 178.89	524.01, 482.21, 466.41, 456.91, 422.42	1120.86, 954.43, 952.87, 908.71, 895.27, 820.85	1^2-3^4-,1^2-3^4-5^6-,1^2-5^6-,3^4-5^6-	0
ir.D4.event580	1	-	ENSG00000132688	NES	protein_coding	nestin [Source:HGNC Symbol;Acc:HGNC:7756]	156638555	156647189	D4.event580.1,D4.event580.2,D4.event580.3,D4.event580.4	156646274^156645132-156645008^156643319-,156646274^156645132-156645008^156643319-156643246^156642997-,156646274^156645132-156643246^156642997-,156645008^156643319-156643246^156642997-	4	D4.event580.1	0.600489	NA	0.169269	0.163336	87.58, 78.64, 77.85, 74.92, 65.17	203.32, 167.3, 158.15, 151.45, 142.53, 134.13	524.01, 482.21, 466.41, 456.91, 422.42	1120.86, 954.43, 952.87, 908.71, 895.27, 820.85	1^2-3^4-,1^2-3^4-5^6-,1^2-5^6-,3^4-5^6-	0
ir.D2.event759	10	+	ENSG00000148700	ADD3	protein_coding	adducin 3 [Source:HGNC Symbol;Acc:HGNC:245]	111878345	111879112	D2.event759.1,D2.event759.2	,111878494^111878969-	2	D2.event759.2	0.600489	NA	0.873705	0.844556	103, 100, 96, 89, 81	115, 103, 93, 83, 82, 77	122, 113, 112, 110, 98	124, 117, 110.5, 96, 95, 90	,1^2-	0
ir.D2.event759	10	+	ENSG00000148700	ADD3	protein_coding	adducin 3 [Source:HGNC Symbol;Acc:HGNC:245]	111878345	111879112	D2.event759.1,D2.event759.2	,111878494^111878969-	2	D2.event759.1	0.600489	NA	0.126295	0.155444	21, 19, 17, 16, 13	17.5, 14, 14, 13, 12, 9	122, 113, 112, 110, 98	124, 117, 110.5, 96, 95, 90	,1^2-	0
ir.D6.event1506	12	+	ENSG00000256028	RP11-197N18.2	lncRNA		123465676	123466621	D6.event1506.1,D6.event1506.2,D6.event1506.3,D6.event1506.4,D6.event1506.5	123465813^123466118-123466426^123466504-,123465813^123466142-123466426^123466504-,123465846^123466118-123466426^123466504-,123465846^123466142-123466426^123466504-,123465846^123466203-123466356^123466578-	5	D6.event1506.2	0.600489	NA	0.336734	0.35874	245.71, 205.35, 201.47, 192.15, 158.23	194.45, 179.31, 177.12, 175.82, 165.65, 162.04	658.81, 584.06, 565.03, 535.52, 452.08	588.9, 553.23, 529.08, 495.02, 494.82, 470.33	1^3-7^8-,1^4-7^8-,2^3-7^8-,2^4-7^8-,2^5-6^9-	0
ir.D6.event1506	12	+	ENSG00000256028	RP11-197N18.2	lncRNA		123465676	123466621	D6.event1506.1,D6.event1506.2,D6.event1506.3,D6.event1506.4,D6.event1506.5	123465813^123466118-123466426^123466504-,123465813^123466142-123466426^123466504-,123465846^123466118-123466426^123466504-,123465846^123466142-123466426^123466504-,123465846^123466203-123466356^123466578-	5	D6.event1506.4	0.600489	NA	0.388753	0.371394	253.21, 219.12, 202.93, 195.9, 167.11	231.15, 221.92, 209.12, 193.67, 193.36, 168.23	658.81, 584.06, 565.03, 535.52, 452.08	588.9, 553.23, 529.08, 495.02, 494.82, 470.33	1^3-7^8-,1^4-7^8-,2^3-7^8-,2^4-7^8-,2^5-6^9-	0
ir.D6.event1506	12	+	ENSG00000256028	RP11-197N18.2	lncRNA		123465676	123466621	D6.event1506.1,D6.event1506.2,D6.event1506.3,D6.event1506.4,D6.event1506.5	123465813^123466118-123466426^123466504-,123465813^123466142-123466426^123466504-,123465846^123466118-123466426^123466504-,123465846^123466142-123466426^123466504-,123465846^123466203-123466356^123466578-	5	D6.event1506.5	0.600489	NA	0.0112788	0.00801199	5.92, 5.92, 4.58, 3.46, 2.45	9.49, 8.06, 5.34, 4.47, 4.47, 3.46	658.81, 584.06, 565.03, 535.52, 452.08	588.9, 553.23, 529.08, 495.02, 494.82, 470.33	1^3-7^8-,1^4-7^8-,2^3-7^8-,2^4-7^8-,2^5-6^9-	0
ir.D6.event1506	12	+	ENSG00000256028	RP11-197N18.2	lncRNA		123465676	123466621	D6.event1506.1,D6.event1506.2,D6.event1506.3,D6.event1506.4,D6.event1506.5	123465813^123466118-123466426^123466504-,123465813^123466142-123466426^123466504-,123465846^123466118-123466426^123466504-,123465846^123466142-123466426^123466504-,123465846^123466203-123466356^123466578-	5	D6.event1506.1	0.600489	NA	0.0806826	0.0878855	61.3, 60.75, 46.15, 40.06, 37.47	49.66, 47.56, 45.11, 41.29, 36.93, 32.08	658.81, 584.06, 565.03, 535.52, 452.08	588.9, 553.23, 529.08, 495.02, 494.82, 470.33	1^3-7^8-,1^4-7^8-,2^3-7^8-,2^4-7^8-,2^5-6^9-	0
ir.D6.event1506	12	+	ENSG00000256028	RP11-197N18.2	lncRNA		123465676	123466621	D6.event1506.1,D6.event1506.2,D6.event1506.3,D6.event1506.4,D6.event1506.5	123465813^123466118-123466426^123466504-,123465813^123466142-123466426^123466504-,123465846^123466118-123466426^123466504-,123465846^123466142-123466426^123466504-,123465846^123466203-123466356^123466578-	5	D6.event1506.3	0.600489	NA	0.182552	0.173969	116.5, 103.45, 95.84, 88.37, 82.1	109.17, 98.83, 97.71, 94.44, 93.12, 78.35	658.81, 584.06, 565.03, 535.52, 452.08	588.9, 553.23, 529.08, 495.02, 494.82, 470.33	1^3-7^8-,1^4-7^8-,2^3-7^8-,2^4-7^8-,2^5-6^9-	0
ir.D3.event1900	14	+	ENSG00000126777	KTN1	protein_coding	kinectin 1 [Source:HGNC Symbol;Acc:HGNC:6467]	56128330	56134048	D3.event1900.1,D3.event1900.2,D3.event1900.3	56130673-,56130673-56130759^56133959-,56133959-	3	D3.event1900.1	0.600489	NA	0.109649	0.13589	23.87, 22.8, 21.35, 20.88, 19.9	24.49, 22.63, 22.27, 19.97, 17.49, 17.15	167.26, 165.82, 157.84, 157.71, 152.02	237.26, 208.44, 194.06, 176.66, 165.1, 149.37	1-,1-2^3-,3-	0
ir.D3.event1900	14	+	ENSG00000126777	KTN1	protein_coding	kinectin 1 [Source:HGNC Symbol;Acc:HGNC:6467]	56128330	56134048	D3.event1900.1,D3.event1900.2,D3.event1900.3	56130673-,56130673-56130759^56133959-,56133959-	3	D3.event1900.3	0.600489	NA	0.32187	0.301005	53, 52, 47, 45, 44	82, 72, 65, 53, 47, 45	167.26, 165.82, 157.84, 157.71, 152.02	237.26, 208.44, 194.06, 176.66, 165.1, 149.37	1-,1-2^3-,3-	0
ir.D3.event1900	14	+	ENSG00000126777	KTN1	protein_coding	kinectin 1 [Source:HGNC Symbol;Acc:HGNC:6467]	56128330	56134048	D3.event1900.1,D3.event1900.2,D3.event1900.3	56130673-,56130673-56130759^56133959-,56133959-	3	D3.event1900.2	0.600489	NA	0.568482	0.563105	93.38, 92.81, 92.47, 89.97, 82.22	130.77, 116.47, 107.39, 106.43, 94.95, 86.88	167.26, 165.82, 157.84, 157.71, 152.02	237.26, 208.44, 194.06, 176.66, 165.1, 149.37	1-,1-2^3-,3-	0
ir.D2.event2548	16	-	ENSG00000103365	GGA2	protein_coding	golgi associated, gamma adaptin ear containing, ARF binding protein 2 [Source:HGNC Symbol;Acc:HGNC:16064]	23504681	23505699	D2.event2548.1,D2.event2548.2	,23505624^23504779-	2	D2.event2548.1	0.600489	NA	0.176817	0.142115	20, 16, 14, 13, 12	14.5, 13, 11, 10, 9.5, 9	117, 113, 109.5, 100, 90	73, 66.5, 64.5, 62, 59, 55	,1^2-	0
ir.D2.event2548	16	-	ENSG00000103365	GGA2	protein_coding	golgi associated, gamma adaptin ear containing, ARF binding protein 2 [Source:HGNC Symbol;Acc:HGNC:16064]	23504681	23505699	D2.event2548.1,D2.event2548.2	,23505624^23504779-	2	D2.event2548.2	0.600489	NA	0.823183	0.857885	103, 100, 89.5, 88, 74	63, 55, 53, 52, 46, 44	117, 113, 109.5, 100, 90	73, 66.5, 64.5, 62, 59, 55	,1^2-	0
ir.D3.event3617	2	+	ENSG00000162878	PKDCC	protein_coding	protein kinase domain containing, cytoplasmic [Source:HGNC Symbol;Acc:HGNC:25123]	42275914	42281176	D3.event3617.1,D3.event3617.2,D3.event3617.3	42275978^,42275978^42280379-42280501^,42280501^	3	D3.event3617.3	0.600489	NA	0.173471	0.222462	8.12, 7.87, 7.48, 6.78, 6.71	128.64, 108.62, 106.54, 100.66, 97.32, 95.9	37.97, 34.33, 32.3, 31.14, 30.19	764.53, 646.8, 576.06, 572.55, 569.79, 546.3	1^,1^2-3^,3^	1
ir.D3.event3617	2	+	ENSG00000162878	PKDCC	protein_coding	protein kinase domain containing, cytoplasmic [Source:HGNC Symbol;Acc:HGNC:25123]	42275914	42281176	D3.event3617.1,D3.event3617.2,D3.event3617.3	42275978^,42275978^42280379-42280501^,42280501^	3	D3.event3617.1	0.600489	NA	0.0244831	0.00728853	1, 0, 0, 0, 0	19, 18, 17, 17, 10, 9	37.97, 34.33, 32.3, 31.14, 30.19	764.53, 646.8, 576.06, 572.55, 569.79, 546.3	1^,1^2-3^,3^	1
ir.D3.event3617	2	+	ENSG00000162878	PKDCC	protein_coding	protein kinase domain containing, cytoplasmic [Source:HGNC Symbol;Acc:HGNC:25123]	42275914	42281176	D3.event3617.1,D3.event3617.2,D3.event3617.3	42275978^,42275978^42280379-42280501^,42280501^	3	D3.event3617.2	0.600489	NA	0.802046	0.77025	29.85, 27.55, 24.82, 23.48, 22.27	617.89, 521.18, 458.4, 456.23, 454.25, 440.4	37.97, 34.33, 32.3, 31.14, 30.19	764.53, 646.8, 576.06, 572.55, 569.79, 546.3	1^,1^2-3^,3^	1
ir.D3.event3925	2	-	ENSG00000115484	CCT4	protein_coding	chaperonin containing TCP1 subunit 4 [Source:HGNC Symbol;Acc:HGNC:1617]	62104055	62106146	D3.event3925.1,D3.event3925.2,D3.event3925.3	62106004^62104649-,62106004^62104649-62104528^62104187-,62104528^62104187-	3	D3.event3925.3	0.600489	NA	0.0598026	0.0675185	72.27, 71.54, 66.32, 62.97, 60.66	72.44, 67.01, 65.35, 63.91, 56.02, 53.11	1079.7, 1075.23, 952.74, 950.05, 899.38	1266.18, 1109.47, 1052.81, 991.91, 977.84, 940.29	1^2-,1^2-3^4-,3^4-	0
ir.D3.event3925	2	-	ENSG00000115484	CCT4	protein_coding	chaperonin containing TCP1 subunit 4 [Source:HGNC Symbol;Acc:HGNC:1617]	62104055	62106146	D3.event3925.1,D3.event3925.2,D3.event3925.3	62106004^62104649-,62106004^62104649-62104528^62104187-,62104528^62104187-	3	D3.event3925.1	0.600489	NA	0.0725548	0.0652523	77.23, 73.32, 71.38, 51.56, 50.33	103.88, 90.13, 80.03, 76.37, 59.77, 51.5	1079.7, 1075.23, 952.74, 950.05, 899.38	1266.18, 1109.47, 1052.81, 991.91, 977.84, 940.29	1^2-,1^2-3^4-,3^4-	0
ir.D3.event3925	2	-	ENSG00000115484	CCT4	protein_coding	chaperonin containing TCP1 subunit 4 [Source:HGNC Symbol;Acc:HGNC:1617]	62104055	62106146	D3.event3925.1,D3.event3925.2,D3.event3925.3	62106004^62104649-,62106004^62104649-62104528^62104187-,62104528^62104187-	3	D3.event3925.2	0.600489	NA	0.867643	0.867229	932.31, 930.2, 838.21, 810.41, 788.39	1103.61, 938.58, 911.09, 858.77, 854.16, 832.77	1079.7, 1075.23, 952.74, 950.05, 899.38	1266.18, 1109.47, 1052.81, 991.91, 977.84, 940.29	1^2-,1^2-3^4-,3^4-	0
ir.D2.event4376	22	+	ENSG00000100359	SGSM3	protein_coding	small G protein signaling modulator 3 [Source:HGNC Symbol;Acc:HGNC:25228]	40803205	40803572	D2.event4376.1,D2.event4376.2	,40803332^40803417-	2	D2.event4376.1	0.600489	NA	0.0886706	0.117591	10, 9, 8, 8, 7	9, 8, 7, 6, 5, 3	99, 67, 66, 66, 60	86, 73, 72, 70, 68, 60	,1^2-	0
ir.D2.event4376	22	+	ENSG00000100359	SGSM3	protein_coding	small G protein signaling modulator 3 [Source:HGNC Symbol;Acc:HGNC:25228]	40803205	40803572	D2.event4376.1,D2.event4376.2	,40803332^40803417-	2	D2.event4376.2	0.600489	NA	0.911329	0.882409	90, 59, 59, 58, 50	77, 66, 65, 65, 64, 54	99, 67, 66, 66, 60	86, 73, 72, 70, 68, 60	,1^2-	0
ir.D3.event5317	5	-	ENSG00000037474	NSUN2	protein_coding	NOP2/Sun RNA methyltransferase family member 2 [Source:HGNC Symbol;Acc:HGNC:25994]	6625782	6632869	D3.event5317.1,D3.event5317.2,D3.event5317.3	6632712^,6632712^6632090-6631986^,6631986^	3	D3.event5317.2	0.600489	NA	0.704871	0.750356	109.6, 96.17, 93.3, 90.83, 88.32	91.37, 86.16, 82.29, 80.3, 79.82, 56.89	151, 133.74, 122.83, 120.93, 108.81	125.97, 118.79, 118.11, 117.09, 115.28, 81.21	1^,1^2-3^,3^	0
ir.D3.event5317	5	-	ENSG00000037474	NSUN2	protein_coding	NOP2/Sun RNA methyltransferase family member 2 [Source:HGNC Symbol;Acc:HGNC:25994]	6625782	6632869	D3.event5317.1,D3.event5317.2,D3.event5317.3	6632712^,6632712^6632090-6631986^,6631986^	3	D3.event5317.3	0.600489	NA	0.222856	0.191526	30.4, 28.57, 25, 22.63, 15.49	29.8, 26.98, 24.6, 24.29, 22.63, 22.32	151, 133.74, 122.83, 120.93, 108.81	125.97, 118.79, 118.11, 117.09, 115.28, 81.21	1^,1^2-3^,3^	0
ir.D3.event5317	5	-	ENSG00000037474	NSUN2	protein_coding	NOP2/Sun RNA methyltransferase family member 2 [Source:HGNC Symbol;Acc:HGNC:25994]	6625782	6632869	D3.event5317.1,D3.event5317.2,D3.event5317.3	6632712^,6632712^6632090-6631986^,6631986^	3	D3.event5317.1	0.600489	NA	0.0722731	0.0581178	11, 9, 7, 5, 5	14, 10, 10, 8, 5, 2	151, 133.74, 122.83, 120.93, 108.81	125.97, 118.79, 118.11, 117.09, 115.28, 81.21	1^,1^2-3^,3^	0
ir.D2.event5324	5	-	ENSG00000145592	RPL37	protein_coding	ribosomal protein L37 [Source:HGNC Symbol;Acc:HGNC:10347]	40825364	40832675	D2.event5324.1,D2.event5324.2	,40832544^40828053-	2	D2.event5324.1	0.600489	NA	0.329277	0.362536	54, 54, 51.5, 49, 46	42, 40, 39, 38, 36, 35	151, 141, 139.5, 138, 132.5	139.5, 116, 116, 114, 107, 106	,1^2-	0
ir.D2.event5324	5	-	ENSG00000145592	RPL37	protein_coding	ribosomal protein L37 [Source:HGNC Symbol;Acc:HGNC:10347]	40825364	40832675	D2.event5324.1,D2.event5324.2	,40832544^40828053-	2	D2.event5324.2	0.600489	NA	0.670723	0.637464	97, 92, 88, 86.5, 84	97.5, 77, 76, 76, 71, 71	151, 141, 139.5, 138, 132.5	139.5, 116, 116, 114, 107, 106	,1^2-	0
ir.D2.event4426	22	-	ENSG00000100038	TOP3B	protein_coding	topoisomerase (DNA) III beta [Source:HGNC Symbol;Acc:HGNC:11993]	22316801	22317265	D2.event4426.1,D2.event4426.2	,22317119^22316974-	2	D2.event4426.1	0.600916	NA	0.120451	0.0744577	6, 5, 3, 1, 0	6.5, 6, 5, 4, 3, 3	46, 42, 42, 35, 32	46, 41.5, 41, 38, 35, 32	,1^2-	0
ir.D2.event4426	22	-	ENSG00000100038	TOP3B	protein_coding	topoisomerase (DNA) III beta [Source:HGNC Symbol;Acc:HGNC:11993]	22316801	22317265	D2.event4426.1,D2.event4426.2	,22317119^22316974-	2	D2.event4426.2	0.600916	NA	0.879549	0.925542	43, 42, 36, 31, 30	43, 35, 35, 33, 31, 29	46, 42, 42, 35, 32	46, 41.5, 41, 38, 35, 32	,1^2-	0
ir.D2.event1784	13	+	ENSG00000120686	UFM1	protein_coding	ubiquitin fold modifier 1 [Source:HGNC Symbol;Acc:HGNC:20597]	38928376	38932269	D2.event1784.1,D2.event1784.2	,38928433^38932230-	2	D2.event1784.1	0.601106	NA	0.0769232	0.10072	10, 9, 8, 8, 7	9, 8, 8, 7, 6, 6	96, 90, 81, 79, 71	110, 108, 94, 92, 88, 80	,1^2-	0
ir.D2.event1784	13	+	ENSG00000120686	UFM1	protein_coding	ubiquitin fold modifier 1 [Source:HGNC Symbol;Acc:HGNC:20597]	38928376	38932269	D2.event1784.1,D2.event1784.2	,38928433^38932230-	2	D2.event1784.2	0.601106	NA	0.923077	0.89928	87, 80, 74, 71, 63	101, 100, 87, 86, 82, 72	96, 90, 81, 79, 71	110, 108, 94, 92, 88, 80	,1^2-	0
ir.D6.event1759	12	-	ENSG00000150991	UBC	protein_coding	ubiquitin C [Source:HGNC Symbol;Acc:HGNC:12468]	125396194	125399196	D6.event1759.1,D6.event1759.4,D6.event1759.5,D6.event1759.6	125399133^125398320-125398095^125397866-125397281^125396368-,125399133^125398320-125397965^125397736-125397281^125397052-,125399133^125398320-125397965^125397736-125397130^125396445-,125398095^125397866-125397281^125397052-	4	D6.event1759.1	0.602127	NA	0.458226	0.437357	358.01, 313.21, 311.42, 303.41, 271.52	442.29, 441.24, 420.48, 412.83, 404.72, 380.65	787.21, 759.57, 717.42, 683.74, 613.38	1024.39, 933.41, 919.89, 868.83, 866.4, 847.72	1^2-3^5-7^11-,1^2-4^6-7^9-,1^2-4^6-8^10-,3^5-7^9-	0
ir.D6.event1759	12	-	ENSG00000150991	UBC	protein_coding	ubiquitin C [Source:HGNC Symbol;Acc:HGNC:12468]	125396194	125399196	D6.event1759.1,D6.event1759.4,D6.event1759.5,D6.event1759.6	125399133^125398320-125398095^125397866-125397281^125396368-,125399133^125398320-125397965^125397736-125397281^125397052-,125399133^125398320-125397965^125397736-125397130^125396445-,125398095^125397866-125397281^125397052-	4	D6.event1759.4	0.602127	NA	0.21811	0.231201	188.4, 172.52, 172.38, 156.02, 134.06	236.62, 203.62, 200.51, 188.16, 184.31, 177.8	787.21, 759.57, 717.42, 683.74, 613.38	1024.39, 933.41, 919.89, 868.83, 866.4, 847.72	1^2-3^5-7^11-,1^2-4^6-7^9-,1^2-4^6-8^10-,3^5-7^9-	0
ir.D6.event1759	12	-	ENSG00000150991	UBC	protein_coding	ubiquitin C [Source:HGNC Symbol;Acc:HGNC:12468]	125396194	125399196	D6.event1759.1,D6.event1759.4,D6.event1759.5,D6.event1759.6	125399133^125398320-125398095^125397866-125397281^125396368-,125399133^125398320-125397965^125397736-125397281^125397052-,125399133^125398320-125397965^125397736-125397130^125396445-,125398095^125397866-125397281^125397052-	4	D6.event1759.6	0.602127	NA	0.0348111	0.0386713	32.94, 27.06, 26.9, 26.86, 23.96	38.96, 35.36, 33.06, 31.16, 26.1, 25.45	787.21, 759.57, 717.42, 683.74, 613.38	1024.39, 933.41, 919.89, 868.83, 866.4, 847.72	1^2-3^5-7^11-,1^2-4^6-7^9-,1^2-4^6-8^10-,3^5-7^9-	0
ir.D6.event1759	12	-	ENSG00000150991	UBC	protein_coding	ubiquitin C [Source:HGNC Symbol;Acc:HGNC:12468]	125396194	125399196	D6.event1759.1,D6.event1759.4,D6.event1759.5,D6.event1759.6	125399133^125398320-125398095^125397866-125397281^125396368-,125399133^125398320-125397965^125397736-125397281^125397052-,125399133^125398320-125397965^125397736-125397130^125396445-,125398095^125397866-125397281^125397052-	4	D6.event1759.5	0.602127	NA	0.288853	0.292771	229.76, 226.81, 204.83, 200.35, 180.9	306.52, 272.8, 257.39, 249.7, 248.07, 242.84	787.21, 759.57, 717.42, 683.74, 613.38	1024.39, 933.41, 919.89, 868.83, 866.4, 847.72	1^2-3^5-7^11-,1^2-4^6-7^9-,1^2-4^6-8^10-,3^5-7^9-	0
ir.D2.event3227	19	+	ENSG00000099783	HNRNPM	protein_coding	heterogeneous nuclear ribonucleoprotein M [Source:HGNC Symbol;Acc:HGNC:5046]	8530208	8530399	D2.event3227.1,D2.event3227.2	,8530246^8530364-	2	D2.event3227.1	0.602127	NA	0.527958	0.547128	439, 418, 416, 358, 339	479, 407, 398, 397.5, 382, 354	812, 784, 728, 672.5, 605.5	910.5, 823.5, 750, 743.5, 694, 663	,1^2-	0
ir.D2.event3227	19	+	ENSG00000099783	HNRNPM	protein_coding	heterogeneous nuclear ribonucleoprotein M [Source:HGNC Symbol;Acc:HGNC:5046]	8530208	8530399	D2.event3227.1,D2.event3227.2	,8530246^8530364-	2	D2.event3227.2	0.602127	NA	0.472042	0.452872	373, 366, 314.5, 312, 266.5	431.5, 426, 361.5, 343, 309, 296	812, 784, 728, 672.5, 605.5	910.5, 823.5, 750, 743.5, 694, 663	,1^2-	0
ir.D3.event3700	2	+	ENSG00000115042	FAHD2A	protein_coding	fumarylacetoacetate hydrolase domain containing 2A [Source:HGNC Symbol;Acc:HGNC:24252]	96068539	96071301	D3.event3700.1,D3.event3700.2,D3.event3700.3	96068620^,96068740^96071025-96071150^,96071150^	3	D3.event3700.3	0.605466	NA	0.221328	0.286384	12.27, 9.9, 9.54, 8.12, 5.92	9.9, 8.83, 7.94, 6.93, 6.52, 5.24	43.33, 39.38, 37.08, 34.44, 30.15	45.09, 42.44, 42.07, 37.64, 32.02, 29.76	1^,2^3-4^,4^	0
ir.D3.event3700	2	+	ENSG00000115042	FAHD2A	protein_coding	fumarylacetoacetate hydrolase domain containing 2A [Source:HGNC Symbol;Acc:HGNC:24252]	96068539	96071301	D3.event3700.1,D3.event3700.2,D3.event3700.3	96068620^,96068740^96071025-96071150^,96071150^	3	D3.event3700.1	0.605466	NA	0.778672	0.713616	28, 24.5, 23, 22, 17	37.5, 30.5, 30, 24, 20, 19.5	43.33, 39.38, 37.08, 34.44, 30.15	45.09, 42.44, 42.07, 37.64, 32.02, 29.76	1^,2^3-4^,4^	0
ir.D2.event793	10	-	ENSG00000254635	WAC-AS1	lncRNA	WAC antisense RNA 1 (head to head) [Source:HGNC Symbol;Acc:HGNC:27347]	28811581	28814937	D2.event793.1,D2.event793.2	,28814877^28813540-	2	D2.event793.1	0.609742	NA	0.87622	0.825275	39, 38, 36, 35, 34	37, 33, 33, 31, 27, 24	50, 46, 46, 42, 37	45, 38, 37, 32, 31, 28	,1^2-	0
ir.D2.event793	10	-	ENSG00000254635	WAC-AS1	lncRNA	WAC antisense RNA 1 (head to head) [Source:HGNC Symbol;Acc:HGNC:27347]	28811581	28814937	D2.event793.1,D2.event793.2	,28814877^28813540-	2	D2.event793.2	0.609742	NA	0.12378	0.174725	12, 11, 8, 6, 2	8, 5, 4, 4, 4, 1	50, 46, 46, 42, 37	45, 38, 37, 32, 31, 28	,1^2-	0
ir.D4.event429	1	-	ENSG00000116898	MRPS15	protein_coding	mitochondrial ribosomal protein S15 [Source:HGNC Symbol;Acc:HGNC:14504]	36923582	36929451	D4.event429.1,D4.event429.2,D4.event429.3,D4.event429.4	36929407^,36929407^36927764-36927689^36926913-36926865^36926377-36926293^,36929407^36926913-36926865^36926377-36926293^,36927689^36926913-36926865^36926377-36926293^	4	D4.event429.3	0.610453	NA	0.192809	0.172151	93.41, 84.16, 71.55, 69.19, 68.1	95.95, 94.3, 76.48, 75.07, 72.94, 65.33	488.99, 475.03, 443.94, 433.48, 403.82	452.6, 448.65, 445.1, 396.88, 391.86, 354.65	1^,1^2-3^4-5^6-7^,1^4-5^6-7^,3^4-5^6-7^	0
ir.D4.event429	1	-	ENSG00000116898	MRPS15	protein_coding	mitochondrial ribosomal protein S15 [Source:HGNC Symbol;Acc:HGNC:14504]	36923582	36929451	D4.event429.1,D4.event429.2,D4.event429.3,D4.event429.4	36929407^,36929407^36927764-36927689^36926913-36926865^36926377-36926293^,36929407^36926913-36926865^36926377-36926293^,36927689^36926913-36926865^36926377-36926293^	4	D4.event429.1	0.610453	NA	0.0198268	0.0142326	11, 8, 6, 5, 2	15, 12, 8, 7, 6, 2	488.99, 475.03, 443.94, 433.48, 403.82	452.6, 448.65, 445.1, 396.88, 391.86, 354.65	1^,1^2-3^4-5^6-7^,1^4-5^6-7^,3^4-5^6-7^	0
ir.D4.event429	1	-	ENSG00000116898	MRPS15	protein_coding	mitochondrial ribosomal protein S15 [Source:HGNC Symbol;Acc:HGNC:14504]	36923582	36929451	D4.event429.1,D4.event429.2,D4.event429.3,D4.event429.4	36929407^,36929407^36927764-36927689^36926913-36926865^36926377-36926293^,36929407^36926913-36926865^36926377-36926293^,36927689^36926913-36926865^36926377-36926293^	4	D4.event429.4	0.610453	NA	0.204222	0.219736	111.82, 107.79, 97.08, 90.33, 86.04	93.72, 93.5, 89.31, 84.17, 75.04, 72.15	488.99, 475.03, 443.94, 433.48, 403.82	452.6, 448.65, 445.1, 396.88, 391.86, 354.65	1^,1^2-3^4-5^6-7^,1^4-5^6-7^,3^4-5^6-7^	0
ir.D4.event429	1	-	ENSG00000116898	MRPS15	protein_coding	mitochondrial ribosomal protein S15 [Source:HGNC Symbol;Acc:HGNC:14504]	36923582	36929451	D4.event429.1,D4.event429.2,D4.event429.3,D4.event429.4	36929407^,36929407^36927764-36927689^36926913-36926865^36926377-36926293^,36929407^36926913-36926865^36926377-36926293^,36927689^36926913-36926865^36926377-36926293^	4	D4.event429.2	0.610453	NA	0.583142	0.59388	294.62, 293.14, 255.28, 251.45, 239.3	264.31, 261.34, 258.85, 231.77, 225.34, 210.17	488.99, 475.03, 443.94, 433.48, 403.82	452.6, 448.65, 445.1, 396.88, 391.86, 354.65	1^,1^2-3^4-5^6-7^,1^4-5^6-7^,3^4-5^6-7^	0
ir.D2.event5494	6	+	ENSG00000172201	ID4	protein_coding	inhibitor of DNA binding 4, HLH protein [Source:HGNC Symbol;Acc:HGNC:5363]	19838815	19840915	D2.event5494.1,D2.event5494.2	,19838873^19839441-	2	D2.event5494.1	0.619261	NA	0.0934593	0.123683	26, 25, 22, 18, 16	6, 6, 4, 3, 2, 2	191, 178, 171, 164.5, 162	62.5, 57.5, 36, 33, 32, 26	,1^2-	1
ir.D2.event5494	6	+	ENSG00000172201	ID4	protein_coding	inhibitor of DNA binding 4, HLH protein [Source:HGNC Symbol;Acc:HGNC:5363]	19838815	19840915	D2.event5494.1,D2.event5494.2	,19838873^19839441-	2	D2.event5494.2	0.619261	NA	0.906541	0.876317	166, 160, 149, 146, 138.5	56.5, 51.5, 32, 31, 30, 23	191, 178, 171, 164.5, 162	62.5, 57.5, 36, 33, 32, 26	,1^2-	1
ir.D3.event399	1	-	ENSG00000117616	RSRP1	protein_coding	arginine and serine rich protein 1 [Source:HGNC Symbol;Acc:HGNC:25234]	25570041	25571641	D3.event399.1,D3.event399.2,D3.event399.3	25570989-,25570989-25570945^25570715-,25570124-	3	D3.event399.2	0.621255	NA	0.22318	0.154463	7.21, 6.48, 4, 3.61, 3.16	16.61, 10.49, 7.94, 7.42, 5.48, 5.29	40.73, 33.3, 29.8, 29.55, 26.3	60.45, 43.99, 42.81, 35.67, 28.39, 27.04	1-,1-2^3-,4-	0
ir.D3.event399	1	-	ENSG00000117616	RSRP1	protein_coding	arginine and serine rich protein 1 [Source:HGNC Symbol;Acc:HGNC:25234]	25570041	25571641	D3.event399.1,D3.event399.2,D3.event399.3	25570989-,25570989-25570945^25570715-,25570124-	3	D3.event399.3	0.621255	NA	0.0775023	0.11797	7, 6, 3, 2, 1	7, 5, 5, 1, 1, 0	40.73, 33.3, 29.8, 29.55, 26.3	60.45, 43.99, 42.81, 35.67, 28.39, 27.04	1-,1-2^3-,4-	0
ir.D3.event399	1	-	ENSG00000117616	RSRP1	protein_coding	arginine and serine rich protein 1 [Source:HGNC Symbol;Acc:HGNC:25234]	25570041	25571641	D3.event399.1,D3.event399.2,D3.event399.3	25570989-,25570989-25570945^25570715-,25570124-	3	D3.event399.1	0.621255	NA	0.699318	0.727567	28.25, 24.19, 23.09, 22.14, 18.55	36.84, 32.5, 29.87, 25.38, 21.91, 19.62	40.73, 33.3, 29.8, 29.55, 26.3	60.45, 43.99, 42.81, 35.67, 28.39, 27.04	1-,1-2^3-,4-	0
ir.D3.event1168	11	-	ENSG00000110107	PRPF19	protein_coding	pre-mRNA processing factor 19 [Source:HGNC Symbol;Acc:HGNC:17896]	60670212	60671333	D3.event1168.1,D3.event1168.2,D3.event1168.3	60671184^60671007-,60671184^60671007-60670931^60670353-,60670931^60670353-	3	D3.event1168.3	0.622895	NA	0.0873021	0.07027	32.56, 22.72, 22.09, 16, 15.2	40.37, 37.42, 33.53, 28.98, 26.85, 22.32	339.81, 324.64, 307.3, 291.9, 277.49	409.07, 381.73, 363.06, 358.28, 357.44, 302.51	1^2-,1^2-3^4-,3^4-	0
ir.D3.event1168	11	-	ENSG00000110107	PRPF19	protein_coding	pre-mRNA processing factor 19 [Source:HGNC Symbol;Acc:HGNC:17896]	60670212	60671333	D3.event1168.1,D3.event1168.2,D3.event1168.3	60671184^60671007-,60671184^60671007-60670931^60670353-,60670931^60670353-	3	D3.event1168.1	0.622895	NA	0.0887572	0.0981055	39.95, 32.37, 29.55, 26.83, 22.41	37.62, 35.16, 34.53, 30.55, 27.71, 26.5	339.81, 324.64, 307.3, 291.9, 277.49	409.07, 381.73, 363.06, 358.28, 357.44, 302.51	1^2-,1^2-3^4-,3^4-	0
ir.D3.event1168	11	-	ENSG00000110107	PRPF19	protein_coding	pre-mRNA processing factor 19 [Source:HGNC Symbol;Acc:HGNC:17896]	60670212	60671333	D3.event1168.1,D3.event1168.2,D3.event1168.3	60671184^60671007-,60671184^60671007-60670931^60670353-,60670931^60670353-	3	D3.event1168.2	0.622895	NA	0.823941	0.831625	277.7, 261.97, 253.49, 252.84, 235.46	355.72, 303.74, 295.09, 294.14, 289.38, 252.48	339.81, 324.64, 307.3, 291.9, 277.49	409.07, 381.73, 363.06, 358.28, 357.44, 302.51	1^2-,1^2-3^4-,3^4-	0
ir.D3.event4902	3	-	ENSG00000114850	SSR3	protein_coding	signal sequence receptor subunit 3 [Source:HGNC Symbol;Acc:HGNC:11325]	156262097	156272906	D3.event4902.1,D3.event4902.2,D3.event4902.3	156272746^156271570-156271444^156266792-,156272746^156271570-156266694^156262228-,156271444^156266792-156266694^156262228-	3	D3.event4902.3	0.622895	NA	0.303983	0.276631	80.78, 76.74, 71.11, 68.24, 60.77	120.58, 114.08, 110.49, 104.01, 91.69, 84.54	294.87, 286.92, 250.34, 231.64, 229.07	379.38, 372.58, 361.46, 328.43, 320.45, 295.02	1^2-3^4-,1^2-5^6-,3^4-5^6-	0
ir.D3.event4902	3	-	ENSG00000114850	SSR3	protein_coding	signal sequence receptor subunit 3 [Source:HGNC Symbol;Acc:HGNC:11325]	156262097	156272906	D3.event4902.1,D3.event4902.2,D3.event4902.3	156272746^156271570-156271444^156266792-,156272746^156271570-156266694^156262228-,156271444^156266792-156266694^156262228-	3	D3.event4902.1	0.622895	NA	0.372694	0.395733	118.36, 114.24, 98.21, 92.35, 88.46	143.17, 134.95, 132.49, 126.08, 119.32, 110.74	294.87, 286.92, 250.34, 231.64, 229.07	379.38, 372.58, 361.46, 328.43, 320.45, 295.02	1^2-3^4-,1^2-5^6-,3^4-5^6-	0
ir.D3.event4902	3	-	ENSG00000114850	SSR3	protein_coding	signal sequence receptor subunit 3 [Source:HGNC Symbol;Acc:HGNC:11325]	156262097	156272906	D3.event4902.1,D3.event4902.2,D3.event4902.3	156272746^156271570-156271444^156266792-,156272746^156271570-156266694^156262228-,156271444^156266792-156266694^156262228-	3	D3.event4902.2	0.622895	NA	0.323324	0.327635	99.77, 91.9, 81.02, 75.95, 74.94	123.85, 118.92, 114.89, 109.83, 105.1, 92.59	294.87, 286.92, 250.34, 231.64, 229.07	379.38, 372.58, 361.46, 328.43, 320.45, 295.02	1^2-3^4-,1^2-5^6-,3^4-5^6-	0
ir.D2.event2802	17	+	ENSG00000136485	DCAF7	protein_coding	DDB1 and CUL4 associated factor 7 [Source:HGNC Symbol;Acc:HGNC:30915]	61666362	61671628	D2.event2802.1,D2.event2802.2	,61666599^61671565-	2	D2.event2802.1	0.623091	NA	0.719538	0.681743	96, 85, 83.5, 77, 68	84, 76, 72, 72, 70, 69	136, 127, 126.5, 116, 95	112, 106, 102, 102, 102, 92	,1^2-	0
ir.D2.event2802	17	+	ENSG00000136485	DCAF7	protein_coding	DDB1 and CUL4 associated factor 7 [Source:HGNC Symbol;Acc:HGNC:30915]	61666362	61671628	D2.event2802.1,D2.event2802.2	,61666599^61671565-	2	D2.event2802.2	0.623091	NA	0.280462	0.318257	43, 42, 40, 39, 27	36, 33, 30, 30, 28, 16	136, 127, 126.5, 116, 95	112, 106, 102, 102, 102, 92	,1^2-	0
ir.D3.event2025	14	-	ENSG00000100505	TRIM9	protein_coding	tripartite motif containing 9 [Source:HGNC Symbol;Acc:HGNC:16288]	51446105	51464906	D3.event2025.1,D3.event2025.2,D3.event2025.3	,51464768^51448821-51448572^51446267-,51464768^51448821-51448518^51446267-	3	D3.event2025.2	0.623873	NA	0.216901	0.268376	43.63, 39.34, 38.34, 24.68, 24.12	13.71, 13.11, 11.87, 11.62, 10.1, 8.25	151.15, 136.35, 134.26, 111.85, 100.24	60.38, 59.97, 53.61, 51.47, 50.12, 41	,1^2-3^5-,1^2-4^5-	0
ir.D3.event2025	14	-	ENSG00000100505	TRIM9	protein_coding	tripartite motif containing 9 [Source:HGNC Symbol;Acc:HGNC:16288]	51446105	51464906	D3.event2025.1,D3.event2025.2,D3.event2025.3	,51464768^51448821-51448572^51446267-,51464768^51448821-51448518^51446267-	3	D3.event2025.3	0.623873	NA	0.722191	0.680555	105.33, 89.92, 86.24, 80.24, 69.64	46.28, 42.26, 37.67, 36.6, 35.5, 30.3	151.15, 136.35, 134.26, 111.85, 100.24	60.38, 59.97, 53.61, 51.47, 50.12, 41	,1^2-3^5-,1^2-4^5-	0
ir.D3.event2025	14	-	ENSG00000100505	TRIM9	protein_coding	tripartite motif containing 9 [Source:HGNC Symbol;Acc:HGNC:16288]	51446105	51464906	D3.event2025.1,D3.event2025.2,D3.event2025.3	,51464768^51448821-51448572^51446267-,51464768^51448821-51448518^51446267-	3	D3.event2025.1	0.623873	NA	0.0609073	0.0510693	6.93, 6.48, 6.48, 6.48, 6	4, 4, 3, 3, 2.83, 2.45	151.15, 136.35, 134.26, 111.85, 100.24	60.38, 59.97, 53.61, 51.47, 50.12, 41	,1^2-3^5-,1^2-4^5-	0
ir.D6.event2848	17	+	ENSG00000089685	BIRC5	protein_coding	baculoviral IAP repeat containing 5 [Source:HGNC Symbol;Acc:HGNC:593]	76210761	76219546	D6.event2848.1,D6.event2848.2,D6.event2848.3,D6.event2848.4,D6.event2848.5,D6.event2848.6	76210870^,76210870^76212047-76212115^76212745-76212862^,76210870^76212047-76212862^,76210870^76212745-76212862^,76210870^76212745-76212862^76218909-76219073^,76212115^76212745-76212862^	6	D6.event2848.1	0.623896	NA	0.105254	0.0865397	56, 51, 38, 34, 31	75, 67, 60, 59, 58, 50	569.43, 481.64, 474.51, 449.13, 448.32	627.23, 613.76, 610.57, 609.4, 537.08, 508.98	1^,1^2-3^4-5^,1^2-5^,1^4-5^,1^4-5^6-7^,3^4-5^	0
ir.D6.event2848	17	+	ENSG00000089685	BIRC5	protein_coding	baculoviral IAP repeat containing 5 [Source:HGNC Symbol;Acc:HGNC:593]	76210761	76219546	D6.event2848.1,D6.event2848.2,D6.event2848.3,D6.event2848.4,D6.event2848.5,D6.event2848.6	76210870^,76210870^76212047-76212115^76212745-76212862^,76210870^76212047-76212862^,76210870^76212745-76212862^,76210870^76212745-76212862^76218909-76219073^,76212115^76212745-76212862^	6	D6.event2848.2	0.623896	NA	0.10609	0.115042	62.69, 60.17, 56.36, 51.1, 48.22	74.07, 71.32, 67.85, 55.41, 53.19, 50.27	569.43, 481.64, 474.51, 449.13, 448.32	627.23, 613.76, 610.57, 609.4, 537.08, 508.98	1^,1^2-3^4-5^,1^2-5^,1^4-5^,1^4-5^6-7^,3^4-5^	0
ir.D6.event2848	17	+	ENSG00000089685	BIRC5	protein_coding	baculoviral IAP repeat containing 5 [Source:HGNC Symbol;Acc:HGNC:593]	76210761	76219546	D6.event2848.1,D6.event2848.2,D6.event2848.3,D6.event2848.4,D6.event2848.5,D6.event2848.6	76210870^,76210870^76212047-76212115^76212745-76212862^,76210870^76212047-76212862^,76210870^76212745-76212862^,76210870^76212745-76212862^76218909-76219073^,76212115^76212745-76212862^	6	D6.event2848.6	0.623896	NA	0.0822406	0.0752615	39.36, 37.4, 35.43, 35.02, 34.82	52.82, 52.44, 51.87, 46.48, 45.68, 38.82	569.43, 481.64, 474.51, 449.13, 448.32	627.23, 613.76, 610.57, 609.4, 537.08, 508.98	1^,1^2-3^4-5^,1^2-5^,1^4-5^,1^4-5^6-7^,3^4-5^	0
ir.D6.event2848	17	+	ENSG00000089685	BIRC5	protein_coding	baculoviral IAP repeat containing 5 [Source:HGNC Symbol;Acc:HGNC:593]	76210761	76219546	D6.event2848.1,D6.event2848.2,D6.event2848.3,D6.event2848.4,D6.event2848.5,D6.event2848.6	76210870^,76210870^76212047-76212115^76212745-76212862^,76210870^76212047-76212862^,76210870^76212745-76212862^,76210870^76212745-76212862^76218909-76219073^,76212115^76212745-76212862^	6	D6.event2848.4	0.623896	NA	0.608202	0.620228	353.19, 311.48, 294.73, 288.63, 255.3	392.87, 384.87, 371.09, 329.87, 329.03, 325.37	569.43, 481.64, 474.51, 449.13, 448.32	627.23, 613.76, 610.57, 609.4, 537.08, 508.98	1^,1^2-3^4-5^,1^2-5^,1^4-5^,1^4-5^6-7^,3^4-5^	0
ir.D6.event2848	17	+	ENSG00000089685	BIRC5	protein_coding	baculoviral IAP repeat containing 5 [Source:HGNC Symbol;Acc:HGNC:593]	76210761	76219546	D6.event2848.1,D6.event2848.2,D6.event2848.3,D6.event2848.4,D6.event2848.5,D6.event2848.6	76210870^,76210870^76212047-76212115^76212745-76212862^,76210870^76212047-76212862^,76210870^76212745-76212862^,76210870^76212745-76212862^76218909-76219073^,76212115^76212745-76212862^	6	D6.event2848.5	0.623896	NA	0.0281674	0.0322153	19.63, 17.46, 15.41, 14.82, 10.57	26.17, 21.42, 16.06, 14.24, 11, 10.2	569.43, 481.64, 474.51, 449.13, 448.32	627.23, 613.76, 610.57, 609.4, 537.08, 508.98	1^,1^2-3^4-5^,1^2-5^,1^4-5^,1^4-5^6-7^,3^4-5^	0
ir.D6.event2848	17	+	ENSG00000089685	BIRC5	protein_coding	baculoviral IAP repeat containing 5 [Source:HGNC Symbol;Acc:HGNC:593]	76210761	76219546	D6.event2848.1,D6.event2848.2,D6.event2848.3,D6.event2848.4,D6.event2848.5,D6.event2848.6	76210870^,76210870^76212047-76212115^76212745-76212862^,76210870^76212047-76212862^,76210870^76212745-76212862^,76210870^76212745-76212862^76218909-76219073^,76212115^76212745-76212862^	6	D6.event2848.3	0.623896	NA	0.070045	0.0707129	41.08, 40.05, 32.96, 29.4, 27.75	53.02, 42.97, 42.74, 40.24, 36.04, 30.6	569.43, 481.64, 474.51, 449.13, 448.32	627.23, 613.76, 610.57, 609.4, 537.08, 508.98	1^,1^2-3^4-5^,1^2-5^,1^4-5^,1^4-5^6-7^,3^4-5^	0
ir.D4.event3856	2	-	ENSG00000143797	MBOAT2	protein_coding	membrane bound O-acyltransferase domain containing 2 [Source:HGNC Symbol;Acc:HGNC:25193]	9000894	9004364	D4.event3856.1,D4.event3856.2,D4.event3856.3,D4.event3856.4	9004300^9002852-9002720^,9004300^9002852-9002720^9002452-9002401^,9004300^9002452-9002401^,9002720^	4	D4.event3856.2	0.625828	NA	0.0790256	0.109323	13.22, 12.08, 12, 10.48, 8.53	9.7, 8, 6.66, 5.65, 3.94, 3.87	122.68, 112.23, 109.62, 96.28, 92.39	93.97, 89.63, 88.92, 79, 74.67, 65.06	1^2-3^,1^2-3^4-5^,1^4-5^,3^	0
ir.D4.event3856	2	-	ENSG00000143797	MBOAT2	protein_coding	membrane bound O-acyltransferase domain containing 2 [Source:HGNC Symbol;Acc:HGNC:25193]	9000894	9004364	D4.event3856.1,D4.event3856.2,D4.event3856.3,D4.event3856.4	9004300^9002852-9002720^,9004300^9002852-9002720^9002452-9002401^,9004300^9002452-9002401^,9002720^	4	D4.event3856.1	0.625828	NA	0.690041	0.649103	80.8, 71.5, 67.48, 57.78, 56.78	63.93, 62.48, 59, 56.99, 44.02, 43.82	122.68, 112.23, 109.62, 96.28, 92.39	93.97, 89.63, 88.92, 79, 74.67, 65.06	1^2-3^,1^2-3^4-5^,1^4-5^,3^	0
ir.D4.event3856	2	-	ENSG00000143797	MBOAT2	protein_coding	membrane bound O-acyltransferase domain containing 2 [Source:HGNC Symbol;Acc:HGNC:25193]	9000894	9004364	D4.event3856.1,D4.event3856.2,D4.event3856.3,D4.event3856.4	9004300^9002852-9002720^,9004300^9002852-9002720^9002452-9002401^,9004300^9002452-9002401^,9002720^	4	D4.event3856.4	0.625828	NA	0.230933	0.241574	28.57, 26.27, 23.92, 23.83, 21.84	21.73, 20.66, 20.05, 17.49, 16.73, 13.86	122.68, 112.23, 109.62, 96.28, 92.39	93.97, 89.63, 88.92, 79, 74.67, 65.06	1^2-3^,1^2-3^4-5^,1^4-5^,3^	0
ir.D3.event6094	7	-	ENSG00000106462	EZH2	protein_coding	enhancer of zeste 2 polycomb repressive complex 2 subunit [Source:HGNC Symbol;Acc:HGNC:3527]	148513776	148515209	D3.event6094.1,D3.event6094.2,D3.event6094.3	,148514969^148514483-,148514969^148514483-148514314^148513870-	3	D3.event6094.1	0.625828	NA	0.0850523	0.0688929	21.91, 19.44, 18.49, 17.66, 17.55	20.98, 20.49, 20.35, 19.97, 17.97, 16.97	315.72, 295.22, 294.4, 241.48, 232.86	259.3, 234.27, 227.89, 226.81, 225, 199.18	,1^2-,1^2-3^4-	0
ir.D3.event6094	7	-	ENSG00000106462	EZH2	protein_coding	enhancer of zeste 2 polycomb repressive complex 2 subunit [Source:HGNC Symbol;Acc:HGNC:3527]	148513776	148515209	D3.event6094.1,D3.event6094.2,D3.event6094.3	,148514969^148514483-,148514969^148514483-148514314^148513870-	3	D3.event6094.3	0.625828	NA	0.661175	0.685797	225.73, 201.28, 200.65, 166.49, 152.03	178.65, 156.72, 154.14, 146.88, 141.31, 129.73	315.72, 295.22, 294.4, 241.48, 232.86	259.3, 234.27, 227.89, 226.81, 225, 199.18	,1^2-,1^2-3^4-	0
ir.D3.event6094	7	-	ENSG00000106462	EZH2	protein_coding	enhancer of zeste 2 polycomb repressive complex 2 subunit [Source:HGNC Symbol;Acc:HGNC:3527]	148513776	148515209	D3.event6094.1,D3.event6094.2,D3.event6094.3	,148514969^148514483-,148514969^148514483-148514314^148513870-	3	D3.event6094.2	0.625828	NA	0.253773	0.245311	75.46, 72.66, 70.55, 63.28, 56.5	66.09, 60.3, 58.15, 56.57, 54.7, 52.48	315.72, 295.22, 294.4, 241.48, 232.86	259.3, 234.27, 227.89, 226.81, 225, 199.18	,1^2-,1^2-3^4-	0
ir.D2.event6291	9	+	ENSG00000213930	GALT	protein_coding	galactose-1-phosphate uridylyltransferase [Source:HGNC Symbol;Acc:HGNC:4135]	34648331	34648891	D2.event6291.1,D2.event6291.2	,34648453^34648759-	2	D2.event6291.2	0.625828	NA	0.816426	0.761727	34, 29, 27, 20, 15	40, 38, 38, 32, 20, 20	41, 39, 38, 25, 21	48, 47, 43, 39, 27, 26	,1^2-	0
ir.D2.event6291	9	+	ENSG00000213930	GALT	protein_coding	galactose-1-phosphate uridylyltransferase [Source:HGNC Symbol;Acc:HGNC:4135]	34648331	34648891	D2.event6291.1,D2.event6291.2	,34648453^34648759-	2	D2.event6291.1	0.625828	NA	0.183574	0.238273	12, 9, 7, 6, 5	10, 7, 7, 7, 6, 5	41, 39, 38, 25, 21	48, 47, 43, 39, 27, 26	,1^2-	0
ir.D3.event573	1	-	ENSG00000163468	CCT3	protein_coding	chaperonin containing TCP1 subunit 3 [Source:HGNC Symbol;Acc:HGNC:1616]	156303434	156305679	D3.event573.1,D3.event573.2,D3.event573.3	156305618^,156305618^156304709-156304659^156304566-156304504^,156304659^156304566-156304504^	3	D3.event573.1	0.628057	NA	0.00918825	0.00654265	10, 9, 7, 7, 5	20, 12.5, 12, 12, 10, 8	1336.92, 1207.54, 1162.73, 1107.95, 1074.42	1481.27, 1455.43, 1395.62, 1328.34, 1244.22, 1230.71	1^,1^2-3^4-5^,3^4-5^	0
ir.D3.event573	1	-	ENSG00000163468	CCT3	protein_coding	chaperonin containing TCP1 subunit 3 [Source:HGNC Symbol;Acc:HGNC:1616]	156303434	156305679	D3.event573.1,D3.event573.2,D3.event573.3	156305618^,156305618^156304709-156304659^156304566-156304504^,156304659^156304566-156304504^	3	D3.event573.3	0.628057	NA	0.146268	0.15294	208.87, 185.41, 173.85, 167.98, 164.4	222.75, 212.92, 208.2, 193.85, 180.89, 170.99	1336.92, 1207.54, 1162.73, 1107.95, 1074.42	1481.27, 1455.43, 1395.62, 1328.34, 1244.22, 1230.71	1^,1^2-3^4-5^,3^4-5^	0
ir.D3.event573	1	-	ENSG00000163468	CCT3	protein_coding	chaperonin containing TCP1 subunit 3 [Source:HGNC Symbol;Acc:HGNC:1616]	156303434	156305679	D3.event573.1,D3.event573.2,D3.event573.3	156305618^,156305618^156304709-156304659^156304566-156304504^,156304659^156304566-156304504^	3	D3.event573.2	0.628057	NA	0.844543	0.840517	1118.05, 1013.13, 981.88, 932.97, 905.02	1262.54, 1246.52, 1170.2, 1100.14, 1063.23, 1028.86	1336.92, 1207.54, 1162.73, 1107.95, 1074.42	1481.27, 1455.43, 1395.62, 1328.34, 1244.22, 1230.71	1^,1^2-3^4-5^,3^4-5^	0
ir.D3.event2387	16	+	ENSG00000149925	ALDOA	protein_coding,protein_coding	aldolase, fructose-bisphosphate A [Source:HGNC Symbol;Acc:HGNC:414]	30078771	30080627	D3.event2387.1,D3.event2387.2,D3.event2387.3	30078982^30079967-30080021^30080139-30080299^,30078982^30079967-30080021^30080139-30080311^,30080299^	3	D3.event2387.3	0.628057	NA	0.0128599	0.0168621	24.29, 23.98, 22.78, 19.63, 15.36	31.2, 23.52, 23.49, 20.51, 18.77, 16.61	1387.05, 1342.73, 1336.89, 1246.37, 1050.62	1813.26, 1805.41, 1780.53, 1776.73, 1698.45, 1661.79	1^2-3^4-5^,1^2-3^4-6^,5^	0
ir.D3.event2387	16	+	ENSG00000149925	ALDOA	protein_coding,protein_coding	aldolase, fructose-bisphosphate A [Source:HGNC Symbol;Acc:HGNC:414]	30078771	30080627	D3.event2387.1,D3.event2387.2,D3.event2387.3	30078982^30079967-30080021^30080139-30080299^,30078982^30079967-30080021^30080139-30080311^,30080299^	3	D3.event2387.2	0.628057	NA	0.188807	0.181532	273.96, 239.15, 238.99, 233.82, 171.01	369.38, 347.98, 330.66, 323.83, 317.56, 299.57	1387.05, 1342.73, 1336.89, 1246.37, 1050.62	1813.26, 1805.41, 1780.53, 1776.73, 1698.45, 1661.79	1^2-3^4-5^,1^2-3^4-6^,5^	0
ir.D3.event2387	16	+	ENSG00000149925	ALDOA	protein_coding,protein_coding	aldolase, fructose-bisphosphate A [Source:HGNC Symbol;Acc:HGNC:414]	30078771	30080627	D3.event2387.1,D3.event2387.2,D3.event2387.3	30078982^30079967-30080021^30080139-30080299^,30078982^30079967-30080021^30080139-30080311^,30080299^	3	D3.event2387.1	0.628057	NA	0.798333	0.801606	1093.46, 1087.71, 1079.29, 983.4, 856.83	1467.34, 1458.39, 1420.39, 1409.03, 1336.59, 1321.35	1387.05, 1342.73, 1336.89, 1246.37, 1050.62	1813.26, 1805.41, 1780.53, 1776.73, 1698.45, 1661.79	1^2-3^4-5^,1^2-3^4-6^,5^	0
ir.D2.event3208	19	+	ENSG00000104897	SF3A2	protein_coding	splicing factor 3a subunit 2 [Source:HGNC Symbol;Acc:HGNC:10766]	2245445	2246801	D2.event3208.1,D2.event3208.2	,2245554^2246752-	2	D2.event3208.1	0.631509	NA	0.193104	0.15148	10, 9, 9, 8, 4	12, 11, 11, 10, 10, 7	64, 62, 52, 45, 42	63, 55, 51, 51, 49, 48	,1^2-	0
ir.D2.event3208	19	+	ENSG00000104897	SF3A2	protein_coding	splicing factor 3a subunit 2 [Source:HGNC Symbol;Acc:HGNC:10766]	2245445	2246801	D2.event3208.1,D2.event3208.2	,2245554^2246752-	2	D2.event3208.2	0.631509	NA	0.806896	0.84852	55, 54, 43, 38, 35	56, 43, 41, 40, 38, 38	64, 62, 52, 45, 42	63, 55, 51, 51, 49, 48	,1^2-	0
ir.D3.event5046	4	-	ENSG00000035928	RFC1	protein_coding	replication factor C subunit 1 [Source:HGNC Symbol;Acc:HGNC:9969]	39308212	39310652	D3.event5046.1,D3.event5046.2,D3.event5046.3	,39310256^39308324-,39310256^39308321-	3	D3.event5046.2	0.631509	NA	0.330709	0.300065	51, 43, 38, 36, 36	54, 52, 51, 48, 47, 39	153, 152, 147, 133, 113	168, 155, 153, 149, 141, 140	,1^2-,1^3-	0
ir.D3.event5046	4	-	ENSG00000035928	RFC1	protein_coding	replication factor C subunit 1 [Source:HGNC Symbol;Acc:HGNC:9969]	39308212	39310652	D3.event5046.1,D3.event5046.2,D3.event5046.3	,39310256^39308324-,39310256^39308321-	3	D3.event5046.3	0.631509	NA	0.669291	0.699935	107, 105, 98, 92, 74	109, 98, 97, 97, 97, 91	153, 152, 147, 133, 113	168, 155, 153, 149, 141, 140	,1^2-,1^3-	0
ir.D4.event2783	17	+	ENSG00000159199	ATP5G1	protein_coding	ATP synthase, H+ transporting, mitochondrial Fo complex subunit C1 (subunit 9) [Source:HGNC Symbol;Acc:HGNC:841]	46970771	46972696	D4.event2783.1,D4.event2783.2,D4.event2783.3,D4.event2783.4	,46970818^46971734-46971811^46972518-,46970818^46971734-46971811^46972545-,46970818^46972518-	4	D4.event2783.2	0.632743	NA	0.899161	0.918899	354.96, 338.25, 329.68, 329.22, 276.88	397.98, 390.97, 383.21, 368.24, 351.02, 345.72	420.33, 370.39, 366.27, 357.02, 301.74	449.8, 435.57, 425.29, 409.1, 405.57, 395.03	,1^2-3^4-,1^2-3^5-,1^4-	0
ir.D4.event2783	17	+	ENSG00000159199	ATP5G1	protein_coding	ATP synthase, H+ transporting, mitochondrial Fo complex subunit C1 (subunit 9) [Source:HGNC Symbol;Acc:HGNC:841]	46970771	46972696	D4.event2783.1,D4.event2783.2,D4.event2783.3,D4.event2783.4	,46970818^46971734-46971811^46972518-,46970818^46971734-46971811^46972545-,46970818^46972518-	4	D4.event2783.3	0.632743	NA	0.100839	0.0811011	54.54, 37.71, 22.57, 18.34, 16.4	63.88, 50.39, 46.99, 46.48, 28.86, 19.43	420.33, 370.39, 366.27, 357.02, 301.74	449.8, 435.57, 425.29, 409.1, 405.57, 395.03	,1^2-3^4-,1^2-3^5-,1^4-	0
ir.D2.event6045	7	-	ENSG00000166526	ZNF3	protein_coding	zinc finger protein 3 [Source:HGNC Symbol;Acc:HGNC:13089]	99672758	99673253	D2.event6045.1,D2.event6045.2	,99673165^99672884-	2	D2.event6045.1	0.642167	NA	0.10929	0.135765	19, 17, 16, 14, 13	11, 11, 11, 10, 9, 4	136, 135, 112, 106, 95.5	98.5, 89, 88, 88, 80.33, 70	,1^2-	0
ir.D2.event6045	7	-	ENSG00000166526	ZNF3	protein_coding	zinc finger protein 3 [Source:HGNC Symbol;Acc:HGNC:13089]	99672758	99673253	D2.event6045.1,D2.event6045.2	,99673165^99672884-	2	D2.event6045.2	0.642167	NA	0.89071	0.864235	119, 116, 96, 93, 81.5	94.5, 79, 78, 77, 69.33, 60	136, 135, 112, 106, 95.5	98.5, 89, 88, 88, 80.33, 70	,1^2-	0
ir.D3.event2397	16	+	ENSG00000103549	RNF40	protein_coding	ring finger protein 40 [Source:HGNC Symbol;Acc:HGNC:16867]	30776746	30777700	D3.event2397.1,D3.event2397.2,D3.event2397.3	30776820^,30776820^30777484-30777603^,30777603^	3	D3.event2397.3	0.64323	NA	0.220379	0.200231	53.31, 53.27, 51.38, 49.75, 44.61	67.53, 62.67, 60.62, 55.05, 50.2, 49.25	280.69, 263.23, 248.33, 243.79, 234.49	288.37, 280.15, 276.91, 252.42, 245, 235.95	1^,1^2-3^,3^	0
ir.D3.event2397	16	+	ENSG00000103549	RNF40	protein_coding	ring finger protein 40 [Source:HGNC Symbol;Acc:HGNC:16867]	30776746	30777700	D3.event2397.1,D3.event2397.2,D3.event2397.3	30776820^,30776820^30777484-30777603^,30777603^	3	D3.event2397.2	0.64323	NA	0.779621	0.799769	223.92, 211.85, 197.58, 188.48, 186.88	226.25, 215.48, 205.38, 199.22, 194.75, 180.9	280.69, 263.23, 248.33, 243.79, 234.49	288.37, 280.15, 276.91, 252.42, 245, 235.95	1^,1^2-3^,3^	0
ir.D2.event2000	14	-	ENSG00000260669	AL136419.6	lncRNA		24684758	24685003	D2.event2000.1,D2.event2000.2	,24684943^24684868-	2	D2.event2000.1	0.645559	NA	0.38966	0.326882	19, 17, 13, 11, 9	22, 14, 13, 13, 12, 11	45, 44, 44, 42, 36	49, 37, 34, 34, 34, 30	,1^2-	0
ir.D2.event2000	14	-	ENSG00000260669	AL136419.6	lncRNA		24684758	24685003	D2.event2000.1,D2.event2000.2	,24684943^24684868-	2	D2.event2000.2	0.645559	NA	0.61034	0.673118	36, 29, 27, 25, 25	27, 24, 23, 22, 20, 17	45, 44, 44, 42, 36	49, 37, 34, 34, 34, 30	,1^2-	0
ir.D5.event1297	12	+	ENSG00000111640	GAPDH	protein_coding	glyceraldehyde-3-phosphate dehydrogenase [Source:HGNC Symbol;Acc:HGNC:4141]	6643976	6646176	D5.event1297.1,D5.event1297.2,D5.event1297.4,D5.event1297.5	6644027^6645660-6645759^6645850-,6644027^6645660-6645759^6645850-6645956^6646086-,6644027^6645660-6645956^6646086-,6645759^6645850-6645956^6646086-	4	D5.event1297.2	0.646871	NA	0.73141	0.720132	8596.56, 7775.76, 7613.53, 7114.95, 6449.5	9628.86, 9357.47, 9035.1, 8615.24, 8427.88, 8254.64	11753.99, 10773.21, 10645.46, 9754.83, 9188.98	13017.8, 12737.03, 12593.32, 11887.84, 11536.11, 11114.4	1^2-3^4-,1^2-3^4-5^6-,1^2-5^6-,3^4-5^6-	0
ir.D5.event1297	12	+	ENSG00000111640	GAPDH	protein_coding	glyceraldehyde-3-phosphate dehydrogenase [Source:HGNC Symbol;Acc:HGNC:4141]	6643976	6646176	D5.event1297.1,D5.event1297.2,D5.event1297.4,D5.event1297.5	6644027^6645660-6645759^6645850-,6644027^6645660-6645759^6645850-6645956^6646086-,6644027^6645660-6645956^6646086-,6645759^6645850-6645956^6646086-	4	D5.event1297.4	0.646871	NA	0.068678	0.0742171	910.85, 897.22, 780.8, 650.41, 642.33	912.91, 882.29, 879.76, 833.52, 758.46, 733.91	11753.99, 10773.21, 10645.46, 9754.83, 9188.98	13017.8, 12737.03, 12593.32, 11887.84, 11536.11, 11114.4	1^2-3^4-,1^2-3^4-5^6-,1^2-5^6-,3^4-5^6-	0
ir.D5.event1297	12	+	ENSG00000111640	GAPDH	protein_coding	glyceraldehyde-3-phosphate dehydrogenase [Source:HGNC Symbol;Acc:HGNC:4141]	6643976	6646176	D5.event1297.1,D5.event1297.2,D5.event1297.4,D5.event1297.5	6644027^6645660-6645759^6645850-,6644027^6645660-6645759^6645850-6645956^6646086-,6644027^6645660-6645956^6646086-,6645759^6645850-6645956^6646086-	4	D5.event1297.5	0.646871	NA	0.105894	0.108947	1202.89, 1136.56, 1122.09, 1121.95, 1071.55	1353.74, 1324.37, 1308.93, 1287.35, 1245.27, 1184.24	11753.99, 10773.21, 10645.46, 9754.83, 9188.98	13017.8, 12737.03, 12593.32, 11887.84, 11536.11, 11114.4	1^2-3^4-,1^2-3^4-5^6-,1^2-5^6-,3^4-5^6-	0
ir.D5.event1297	12	+	ENSG00000111640	GAPDH	protein_coding	glyceraldehyde-3-phosphate dehydrogenase [Source:HGNC Symbol;Acc:HGNC:4141]	6643976	6646176	D5.event1297.1,D5.event1297.2,D5.event1297.4,D5.event1297.5	6644027^6645660-6645759^6645850-,6644027^6645660-6645759^6645850-6645956^6646086-,6644027^6645660-6645956^6646086-,6645759^6645850-6645956^6646086-	4	D5.event1297.1	0.646871	NA	0.0940173	0.0967042	1094.7, 1043.69, 1025.6, 1012.62, 852.91	1320.94, 1201.68, 1188.34, 1105.49, 1104.5, 941.61	11753.99, 10773.21, 10645.46, 9754.83, 9188.98	13017.8, 12737.03, 12593.32, 11887.84, 11536.11, 11114.4	1^2-3^4-,1^2-3^4-5^6-,1^2-5^6-,3^4-5^6-	0
ir.D3.event4788	3	-	ENSG00000183763	TRAIP	protein_coding	TRAF interacting protein [Source:HGNC Symbol;Acc:HGNC:30764]	49881234	49882013	D3.event4788.1,D3.event4788.2,D3.event4788.3	,49881974^49881450-,49881974^49881361-	3	D3.event4788.1	0.646871	NA	0.108256	0.156955	6, 6, 5, 3, 2	9, 5, 4, 3, 2, 2	39, 35, 34, 31, 29	53, 50, 45, 37, 33, 27	,1^2-,1^3-	0
ir.D3.event4788	3	-	ENSG00000183763	TRAIP	protein_coding	TRAF interacting protein [Source:HGNC Symbol;Acc:HGNC:30764]	49881234	49882013	D3.event4788.1,D3.event4788.2,D3.event4788.3	,49881974^49881450-,49881974^49881361-	3	D3.event4788.3	0.646871	NA	0.891744	0.843045	27, 25, 24, 22, 21	46, 43, 36, 31, 27, 23	39, 35, 34, 31, 29	53, 50, 45, 37, 33, 27	,1^2-,1^3-	0
ir.D3.event5327	5	-	ENSG00000112972	HMGCS1	protein_coding	3-hydroxy-3-methylglutaryl-CoA synthase 1 [Source:HGNC Symbol;Acc:HGNC:5007]	43299077	43313326	D3.event5327.1,D3.event5327.2,D3.event5327.3	43313124^,43313124^43307926-43307868^,43307868^	3	D3.event5327.2	0.649468	NA	0.191001	0.227863	107.05, 87.17, 80.25, 57.88, 52.94	82.19, 80.97, 78.08, 61.43, 54.7, 39.46	385.46, 340.46, 322.54, 319.31, 307.27	384.68, 377.91, 350.94, 342.03, 316.16, 292.12	1^,1^2-3^,3^	0
ir.D3.event5327	5	-	ENSG00000112972	HMGCS1	protein_coding	3-hydroxy-3-methylglutaryl-CoA synthase 1 [Source:HGNC Symbol;Acc:HGNC:5007]	43299077	43313326	D3.event5327.1,D3.event5327.2,D3.event5327.3	43313124^,43313124^43307926-43307868^,43307868^	3	D3.event5327.3	0.649468	NA	0.797398	0.760832	280.58, 271.41, 248.33, 238.06, 233.37	316.25, 291.94, 264.75, 259.46, 258.95, 252.66	385.46, 340.46, 322.54, 319.31, 307.27	384.68, 377.91, 350.94, 342.03, 316.16, 292.12	1^,1^2-3^,3^	0
ir.D3.event5327	5	-	ENSG00000112972	HMGCS1	protein_coding	3-hydroxy-3-methylglutaryl-CoA synthase 1 [Source:HGNC Symbol;Acc:HGNC:5007]	43299077	43313326	D3.event5327.1,D3.event5327.2,D3.event5327.3	43313124^,43313124^43307926-43307868^,43307868^	3	D3.event5327.1	0.649468	NA	0.0116006	0.0113049	7, 6, 2, 2, 1	7, 5, 5, 4, 2, 0	385.46, 340.46, 322.54, 319.31, 307.27	384.68, 377.91, 350.94, 342.03, 316.16, 292.12	1^,1^2-3^,3^	0
ir.D3.event776	10	+	ENSG00000151640	DPYSL4	protein_coding	dihydropyrimidinase like 4 [Source:HGNC Symbol;Acc:HGNC:3016]	134015620	134017431	D3.event776.1,D3.event776.2,D3.event776.3	134016150-,134016150-134016329^134017266-,134017266-	3	D3.event776.2	0.64952	NA	0.626321	0.569218	61.87, 52.46, 42.4, 42, 39.69	47.35, 46.95, 45.46, 41.67, 38.34, 36.37	108.81, 88.17, 78.14, 73.01, 70.69	76.47, 73.16, 70.18, 67.29, 65.49, 56.37	1-,1-2^3-,3-	0
ir.D3.event776	10	+	ENSG00000151640	DPYSL4	protein_coding	dihydropyrimidinase like 4 [Source:HGNC Symbol;Acc:HGNC:3016]	134015620	134017431	D3.event776.1,D3.event776.2,D3.event776.3	134016150-,134016150-134016329^134017266-,134017266-	3	D3.event776.1	0.64952	NA	0.251504	0.301866	30.94, 27.71, 26.32, 22.14, 19.29	19.8, 18.81, 17.83, 17.15, 15.23, 14	108.81, 88.17, 78.14, 73.01, 70.69	76.47, 73.16, 70.18, 67.29, 65.49, 56.37	1-,1-2^3-,3-	0
ir.D3.event776	10	+	ENSG00000151640	DPYSL4	protein_coding	dihydropyrimidinase like 4 [Source:HGNC Symbol;Acc:HGNC:3016]	134015620	134017431	D3.event776.1,D3.event776.2,D3.event776.3	134016150-,134016150-134016329^134017266-,134017266-	3	D3.event776.3	0.64952	NA	0.122174	0.128917	16, 14, 9, 8, 7	15, 10, 8, 7, 6, 4	108.81, 88.17, 78.14, 73.01, 70.69	76.47, 73.16, 70.18, 67.29, 65.49, 56.37	1-,1-2^3-,3-	0
ir.D2.event4635	3	+	ENSG00000198919	DZIP3	protein_coding	DAZ interacting zinc finger protein 3 [Source:HGNC Symbol;Acc:HGNC:30938]	108366790	108367809	D2.event4635.1,D2.event4635.2	,108366959^108367765-	2	D2.event4635.1	0.652436	NA	0.151324	0.188949	15, 10, 10, 9, 7	13, 9, 9, 9, 8, 7	59, 57, 54, 51, 49	70, 65, 63, 62, 52, 52	,1^2-	0
ir.D2.event4635	3	+	ENSG00000198919	DZIP3	protein_coding	DAZ interacting zinc finger protein 3 [Source:HGNC Symbol;Acc:HGNC:30938]	108366790	108367809	D2.event4635.1,D2.event4635.2	,108366959^108367765-	2	D2.event4635.2	0.652436	NA	0.848676	0.811051	49, 45, 42, 42, 41	61, 56, 54, 49, 45, 44	59, 57, 54, 51, 49	70, 65, 63, 62, 52, 52	,1^2-	0
ir.D2.event2866	17	-	ENSG00000167721	TSR1	protein_coding	TSR1, ribosome maturation factor [Source:HGNC Symbol;Acc:HGNC:25542]	2238859	2239737	D2.event2866.1,D2.event2866.2	2239625^2239434-,2239331^2239024-	2	D2.event2866.1	0.653963	NA	0.500144	0.454267	36.24, 34.94, 31.94, 25.24, 19.62	43.68, 43.42, 28.84, 28.84, 28.71, 27.62	75.89, 75.73, 69.02, 54.63, 50.44	91.74, 74.72, 62.65, 62.21, 59.3, 51.49	1^2-,3^4-	0
ir.D2.event2866	17	-	ENSG00000167721	TSR1	protein_coding	TSR1, ribosome maturation factor [Source:HGNC Symbol;Acc:HGNC:25542]	2238859	2239737	D2.event2866.1,D2.event2866.2	2239625^2239434-,2239331^2239024-	2	D2.event2866.2	0.653963	NA	0.499856	0.545733	40.79, 39.65, 37.08, 30.82, 29.39	48.06, 33.81, 33.5, 31.3, 30.46, 23.87	75.89, 75.73, 69.02, 54.63, 50.44	91.74, 74.72, 62.65, 62.21, 59.3, 51.49	1^2-,3^4-	0
ir.D2.event2174	15	+	ENSG00000173575	CHD2	protein_coding	chromodomain helicase DNA binding protein 2 [Source:HGNC Symbol;Acc:HGNC:1917]	93486073	93489095	D2.event2174.1,D2.event2174.2	,93486298^93487645-93487745^93489051-	2	D2.event2174.1	0.65494	NA	0.103766	0.13241	10.82, 8.37, 8.12, 7.75, 7.07	9.8, 8.12, 8.12, 7.35, 6.63, 6.32	80.71, 60.72, 60.42, 58.96, 57.37	85.79, 85.58, 71.05, 70.1, 69.34, 64.72	,1^2-3^4-	0
ir.D2.event2174	15	+	ENSG00000173575	CHD2	protein_coding	chromodomain helicase DNA binding protein 2 [Source:HGNC Symbol;Acc:HGNC:1917]	93486073	93489095	D2.event2174.1,D2.event2174.2	,93486298^93487645-93487745^93489051-	2	D2.event2174.2	0.65494	NA	0.896234	0.86759	69.89, 52.97, 52.05, 50.84, 50.3	77.46, 75.99, 63.47, 62.93, 61.99, 58.4	80.71, 60.72, 60.42, 58.96, 57.37	85.79, 85.58, 71.05, 70.1, 69.34, 64.72	,1^2-3^4-	0
ir.D3.event2365	16	+	ENSG00000166851	PLK1	protein_coding	polo like kinase 1 [Source:HGNC Symbol;Acc:HGNC:9077]	23698790	23700713	D3.event2365.1,D3.event2365.2,D3.event2365.3	23698945^23699989-,23698945^23699989-23700066^23700559-,23700066^23700559-	3	D3.event2365.2	0.65494	NA	0.741712	0.702489	121.68, 114.93, 95.81, 89.55, 80.62	178.93, 139.41, 128.69, 124.52, 123.12, 103.18	165.26, 160.53, 145.66, 126.65, 116.94	228.8, 186.86, 179.58, 170.45, 166.07, 143.17	1^2-,1^2-3^4-,3^4-	0
ir.D3.event2365	16	+	ENSG00000166851	PLK1	protein_coding	polo like kinase 1 [Source:HGNC Symbol;Acc:HGNC:9077]	23698790	23700713	D3.event2365.1,D3.event2365.2,D3.event2365.3	23698945^23699989-,23698945^23699989-23700066^23700559-,23700066^23700559-	3	D3.event2365.1	0.65494	NA	0.150238	0.177275	29.09, 25.46, 25.2, 24.37, 22.36	35.87, 26.5, 26.38, 26.27, 26, 20.2	165.26, 160.53, 145.66, 126.65, 116.94	228.8, 186.86, 179.58, 170.45, 166.07, 143.17	1^2-,1^2-3^4-,3^4-	0
ir.D3.event2365	16	+	ENSG00000166851	PLK1	protein_coding	polo like kinase 1 [Source:HGNC Symbol;Acc:HGNC:9077]	23698790	23700713	D3.event2365.1,D3.event2365.2,D3.event2365.3	23698945^23699989-,23698945^23699989-23700066^23700559-,23700066^23700559-	3	D3.event2365.3	0.65494	NA	0.108051	0.120236	24.39, 20.4, 14.49, 13.96, 12.73	23.49, 21.45, 21.35, 20.59, 15.49, 13.49	165.26, 160.53, 145.66, 126.65, 116.94	228.8, 186.86, 179.58, 170.45, 166.07, 143.17	1^2-,1^2-3^4-,3^4-	0
ir.D4.event2029	14	-	ENSG00000197045	GMFB	protein_coding	glia maturation factor beta [Source:HGNC Symbol;Acc:HGNC:4373]	54947592	54948920	D4.event2029.1,D4.event2029.2,D4.event2029.4	54948871^54948176-54948127^54947677-,54948871^54948176-54948127^54947674-,54948127^54947674-	3	D4.event2029.4	0.657869	NA	0.116387	0.133824	47.37, 46.73, 45.79, 44.27, 42.41	42.25, 40.02, 37.15, 34.28, 33.62, 32.22	382.31, 370.39, 336.89, 316.43, 293.27	371.6, 348.49, 347.84, 308.79, 262.06, 256.4	1^2-3^4-,1^2-3^5-,3^5-	0
ir.D4.event2029	14	-	ENSG00000197045	GMFB	protein_coding	glia maturation factor beta [Source:HGNC Symbol;Acc:HGNC:4373]	54947592	54948920	D4.event2029.1,D4.event2029.2,D4.event2029.4	54948871^54948176-54948127^54947677-,54948871^54948176-54948127^54947674-,54948127^54947674-	3	D4.event2029.1	0.657869	NA	0.226114	0.205745	89.4, 75.52, 72.93, 57.5, 54.77	97.55, 88.39, 73.48, 66.86, 54.85, 48.68	382.31, 370.39, 336.89, 316.43, 293.27	371.6, 348.49, 347.84, 308.79, 262.06, 256.4	1^2-3^4-,1^2-3^5-,3^5-	0
ir.D4.event2029	14	-	ENSG00000197045	GMFB	protein_coding	glia maturation factor beta [Source:HGNC Symbol;Acc:HGNC:4373]	54947592	54948920	D4.event2029.1,D4.event2029.2,D4.event2029.4	54948871^54948176-54948127^54947677-,54948871^54948176-54948127^54947674-,54948127^54947674-	3	D4.event2029.2	0.657869	NA	0.657499	0.66043	252.46, 246.18, 219.69, 215.87, 188.4	238.73, 236.9, 225.82, 201.69, 174.99, 167.7	382.31, 370.39, 336.89, 316.43, 293.27	371.6, 348.49, 347.84, 308.79, 262.06, 256.4	1^2-3^4-,1^2-3^5-,3^5-	0
ir.D2.event4905	3	-	ENSG00000163660	CCNL1	protein_coding	cyclin L1 [Source:HGNC Symbol;Acc:HGNC:20569]	156870945	156876740	D2.event4905.1,D2.event4905.2	156876655^156874872-156874725^,156874800^	2	D2.event4905.1	0.658341	NA	0.433712	0.487517	27.13, 25.1, 23.66, 23.22, 20.4	23.09, 21.24, 20.49, 18, 16.25, 12.45	53.4, 50.48, 49.35, 48.04, 43.87	50.42, 45.69, 44.3, 44.09, 39.98, 32.65	1^2-4^,3^	0
ir.D2.event4905	3	-	ENSG00000163660	CCNL1	protein_coding	cyclin L1 [Source:HGNC Symbol;Acc:HGNC:20569]	156870945	156876740	D2.event4905.1,D2.event4905.2	156876655^156874872-156874725^,156874800^	2	D2.event4905.2	0.658341	NA	0.566288	0.512483	26.27, 25.69, 25.38, 24.82, 23.47	29.93, 27.84, 24.45, 21.98, 21.21, 20.2	53.4, 50.48, 49.35, 48.04, 43.87	50.42, 45.69, 44.3, 44.09, 39.98, 32.65	1^2-4^,3^	0
ir.D5.event1299	12	+	ENSG00000111640	GAPDH	protein_coding	glyceraldehyde-3-phosphate dehydrogenase [Source:HGNC Symbol;Acc:HGNC:4141]	6645660	6647162	D5.event1299.1,D5.event1299.2,D5.event1299.4,D5.event1299.5	6645759^6645850-,6645759^6645850-6645956^6646086-6646176^6646267-6646382^6646475-6646556^6646750-,6645759^6645850-6646176^6646267-6646382^6646475-6646556^6646750-,6645956^6646086-6646176^6646267-6646382^6646475-6646556^6646750-	4	D5.event1299.2	0.660618	NA	0.650572	0.641312	11446.64, 10249.85, 10197.54, 9612.94, 9217.08	12097.79, 12077.86, 11775.48, 11215.96, 11170.4, 10716.89	17687.89, 16111.81, 16029.63, 14631.26, 14630.98	18544.13, 18508.03, 18394.49, 17317.73, 17210.95, 16177.16	1^2-,1^2-3^4-5^6-7^8-9^10-,1^2-5^6-7^8-9^10-,3^4-5^6-7^8-9^10-	0
ir.D5.event1299	12	+	ENSG00000111640	GAPDH	protein_coding	glyceraldehyde-3-phosphate dehydrogenase [Source:HGNC Symbol;Acc:HGNC:4141]	6645660	6647162	D5.event1299.1,D5.event1299.2,D5.event1299.4,D5.event1299.5	6645759^6645850-,6645759^6645850-6645956^6646086-6646176^6646267-6646382^6646475-6646556^6646750-,6645759^6645850-6646176^6646267-6646382^6646475-6646556^6646750-,6645956^6646086-6646176^6646267-6646382^6646475-6646556^6646750-	4	D5.event1299.5	0.660618	NA	0.157205	0.163857	2976.81, 2826.72, 2581.05, 2309.57, 2288.04	2976.3, 2928.61, 2841.37, 2786.83, 2644.63, 2508.62	17687.89, 16111.81, 16029.63, 14631.26, 14630.98	18544.13, 18508.03, 18394.49, 17317.73, 17210.95, 16177.16	1^2-,1^2-3^4-5^6-7^8-9^10-,1^2-5^6-7^8-9^10-,3^4-5^6-7^8-9^10-	0
ir.D5.event1299	12	+	ENSG00000111640	GAPDH	protein_coding	glyceraldehyde-3-phosphate dehydrogenase [Source:HGNC Symbol;Acc:HGNC:4141]	6645660	6647162	D5.event1299.1,D5.event1299.2,D5.event1299.4,D5.event1299.5	6645759^6645850-,6645759^6645850-6645956^6646086-6646176^6646267-6646382^6646475-6646556^6646750-,6645759^6645850-6646176^6646267-6646382^6646475-6646556^6646750-,6645956^6646086-6646176^6646267-6646382^6646475-6646556^6646750-	4	D5.event1299.1	0.660618	NA	0.0023641	0.00268783	47.98, 46.14, 38.15, 37.55, 34.26	47.28, 41.34, 39.03, 38.44, 36.72, 36.11	17687.89, 16111.81, 16029.63, 14631.26, 14630.98	18544.13, 18508.03, 18394.49, 17317.73, 17210.95, 16177.16	1^2-,1^2-3^4-5^6-7^8-9^10-,1^2-5^6-7^8-9^10-,3^4-5^6-7^8-9^10-	0
ir.D5.event1299	12	+	ENSG00000111640	GAPDH	protein_coding	glyceraldehyde-3-phosphate dehydrogenase [Source:HGNC Symbol;Acc:HGNC:4141]	6645660	6647162	D5.event1299.1,D5.event1299.2,D5.event1299.4,D5.event1299.5	6645759^6645850-,6645759^6645850-6645956^6646086-6646176^6646267-6646382^6646475-6646556^6646750-,6645759^6645850-6646176^6646267-6646382^6646475-6646556^6646750-,6645956^6646086-6646176^6646267-6646382^6646475-6646556^6646750-	4	D5.event1299.4	0.660618	NA	0.189859	0.192143	3230.18, 3161.18, 3058.19, 3039.57, 2692.13	3714.91, 3501.55, 3470.84, 3313.64, 3258.68, 2913.21	17687.89, 16111.81, 16029.63, 14631.26, 14630.98	18544.13, 18508.03, 18394.49, 17317.73, 17210.95, 16177.16	1^2-,1^2-3^4-5^6-7^8-9^10-,1^2-5^6-7^8-9^10-,3^4-5^6-7^8-9^10-	0
ir.D4.event3636	2	+	ENSG00000014641	MDH1	protein_coding	malate dehydrogenase 1 [Source:HGNC Symbol;Acc:HGNC:6970]	63816180	63826304	D4.event3636.1,D4.event3636.2,D4.event3636.3	,63821622-63821720^63822557-63822653^63824533-63824708^,63821622-63822653^63824533-63824708^	3	D4.event3636.2	0.660618	NA	0.76299	0.746035	358.7, 328.47, 312.54, 288.79, 279.25	417.61, 411.39, 360.22, 346.41, 331.5, 300.93	470.45, 448.21, 420.88, 394.74, 380.37	570.19, 528.81, 471.92, 447.44, 429.78, 419.81	,1-2^3-4^5-6^,1-4^5-6^	0
ir.D4.event3636	2	+	ENSG00000014641	MDH1	protein_coding	malate dehydrogenase 1 [Source:HGNC Symbol;Acc:HGNC:6970]	63816180	63826304	D4.event3636.1,D4.event3636.2,D4.event3636.3	,63821622-63821720^63822557-63822653^63824533-63824708^,63821622-63822653^63824533-63824708^	3	D4.event3636.3	0.660618	NA	0.23701	0.253965	114.74, 108.75, 106.34, 103.95, 99.12	151.58, 110.42, 109.7, 108.88, 100.03, 93.28	470.45, 448.21, 420.88, 394.74, 380.37	570.19, 528.81, 471.92, 447.44, 429.78, 419.81	,1-2^3-4^5-6^,1-4^5-6^	0
ir.D4.event5961	7	+	ENSG00000186480	INSIG1	protein_coding	insulin induced gene 1 [Source:HGNC Symbol;Acc:HGNC:6083]	155089969	155094457	D4.event5961.1,D4.event5961.2,D4.event5961.3,D4.event5961.4	155090407^,155090407^155093276-155093400^155093961-155094127^,155093400^155093961-155094127^,155094127^	4	D4.event5961.2	0.662019	NA	0.678213	0.664265	457.89, 427.8, 376.94, 366.43, 341.61	783.21, 742.05, 673.86, 647.7, 641.97, 621.33	679.67, 650.05, 567.49, 559.12, 510.36	1155.24, 1099.47, 1008.92, 946.92, 936.19, 913.48	1^,1^2-3^4-5^,3^4-5^,5^	0
ir.D4.event5961	7	+	ENSG00000186480	INSIG1	protein_coding	insulin induced gene 1 [Source:HGNC Symbol;Acc:HGNC:6083]	155089969	155094457	D4.event5961.1,D4.event5961.2,D4.event5961.3,D4.event5961.4	155090407^,155090407^155093276-155093400^155093961-155094127^,155093400^155093961-155094127^,155094127^	4	D4.event5961.1	0.662019	NA	0.0242569	0.0202244	15, 15, 14, 10, 6	31, 26, 24, 23, 22, 21	679.67, 650.05, 567.49, 559.12, 510.36	1155.24, 1099.47, 1008.92, 946.92, 936.19, 913.48	1^,1^2-3^4-5^,3^4-5^,5^	0
ir.D4.event5961	7	+	ENSG00000186480	INSIG1	protein_coding	insulin induced gene 1 [Source:HGNC Symbol;Acc:HGNC:6083]	155089969	155094457	D4.event5961.1,D4.event5961.2,D4.event5961.3,D4.event5961.4	155090407^,155090407^155093276-155093400^155093961-155094127^,155093400^155093961-155094127^,155094127^	4	D4.event5961.3	0.662019	NA	0.226793	0.2381	160.21, 154.01, 136.11, 134.51, 121.53	261.95, 255.64, 232.25, 210.4, 208.42, 205.76	679.67, 650.05, 567.49, 559.12, 510.36	1155.24, 1099.47, 1008.92, 946.92, 936.19, 913.48	1^,1^2-3^4-5^,3^4-5^,5^	0
ir.D4.event5961	7	+	ENSG00000186480	INSIG1	protein_coding	insulin induced gene 1 [Source:HGNC Symbol;Acc:HGNC:6083]	155089969	155094457	D4.event5961.1,D4.event5961.2,D4.event5961.3,D4.event5961.4	155090407^,155090407^155093276-155093400^155093961-155094127^,155093400^155093961-155094127^,155094127^	4	D4.event5961.4	0.662019	NA	0.0707369	0.0774101	53.24, 47.57, 44.44, 43.18, 41.22	87.08, 77.78, 76.81, 64.8, 64.39, 57.82	679.67, 650.05, 567.49, 559.12, 510.36	1155.24, 1099.47, 1008.92, 946.92, 936.19, 913.48	1^,1^2-3^4-5^,3^4-5^,5^	0
ir.D4.event5575	6	+	ENSG00000198755	RPL10A	protein_coding	ribosomal protein L10a [Source:HGNC Symbol;Acc:HGNC:10299]	35436576	35437306	D4.event5575.1,D4.event5575.2,D4.event5575.3,D4.event5575.4	35436650^35436724-,35436650^35436724-35436804^35437158-,35436650^35436724-35437062^35437158-,35436804^35437158-	4	D4.event5575.4	0.663295	NA	0.0577085	0.0501885	340.22, 319.34, 242.9, 194.97, 188.94	343.23, 315.48, 309.51, 288.99, 262.29, 258.04	5708.68, 5095.91, 4983.88, 4766.17, 4705.26	5529.34, 5274.51, 5264.11, 5070.95, 4993.03, 4721.68	1^2-,1^2-3^5-,1^2-4^5-,3^5-	0
ir.D4.event5575	6	+	ENSG00000198755	RPL10A	protein_coding	ribosomal protein L10a [Source:HGNC Symbol;Acc:HGNC:10299]	35436576	35437306	D4.event5575.1,D4.event5575.2,D4.event5575.3,D4.event5575.4	35436650^35436724-,35436650^35436724-35436804^35437158-,35436650^35436724-35437062^35437158-,35436804^35437158-	4	D4.event5575.3	0.663295	NA	0.0841508	0.0877183	480.22, 459.77, 446.22, 443.77, 379.55	503.18, 478.26, 446.07, 392.15, 391.26, 386.22	5708.68, 5095.91, 4983.88, 4766.17, 4705.26	5529.34, 5274.51, 5264.11, 5070.95, 4993.03, 4721.68	1^2-,1^2-3^5-,1^2-4^5-,3^5-	0
ir.D4.event5575	6	+	ENSG00000198755	RPL10A	protein_coding	ribosomal protein L10a [Source:HGNC Symbol;Acc:HGNC:10299]	35436576	35437306	D4.event5575.1,D4.event5575.2,D4.event5575.3,D4.event5575.4	35436650^35436724-,35436650^35436724-35436804^35437158-,35436650^35436724-35437062^35437158-,35436804^35437158-	4	D4.event5575.1	0.663295	NA	0.131574	0.134231	751.66, 729.46, 652.63, 649.24, 602.84	781.84, 694.45, 682.09, 681.63, 657.31, 565.23	5708.68, 5095.91, 4983.88, 4766.17, 4705.26	5529.34, 5274.51, 5264.11, 5070.95, 4993.03, 4721.68	1^2-,1^2-3^5-,1^2-4^5-,3^5-	0
ir.D4.event5575	6	+	ENSG00000198755	RPL10A	protein_coding	ribosomal protein L10a [Source:HGNC Symbol;Acc:HGNC:10299]	35436576	35437306	D4.event5575.1,D4.event5575.2,D4.event5575.3,D4.event5575.4	35436650^35436724-,35436650^35436724-35436804^35437158-,35436650^35436724-35437062^35437158-,35436804^35437158-	4	D4.event5575.2	0.663295	NA	0.726566	0.727862	4136.58, 3701.93, 3600.89, 3527.9, 3410.87	3905.14, 3901.09, 3856.58, 3687.16, 3590.22, 3476.2	5708.68, 5095.91, 4983.88, 4766.17, 4705.26	5529.34, 5274.51, 5264.11, 5070.95, 4993.03, 4721.68	1^2-,1^2-3^5-,1^2-4^5-,3^5-	0
ir.D3.event1666	12	-	ENSG00000111615	KRR1	protein_coding	KRR1, small subunit processome component homolog [Source:HGNC Symbol;Acc:HGNC:5176]	75900096	75900696	D3.event1666.1,D3.event1666.2	,75900562^75900389-75900264^75900179-	2	D3.event1666.1	0.663746	NA	0.0769812	0.0999559	10.72, 9.9, 9.17, 8.37, 6.32	8.94, 7.94, 5.66, 5.1, 4.9, 4.24	101.9, 97.08, 89.6, 83.17, 74.36	95.67, 94.3, 88.76, 71.51, 66.42, 62.39	,1^2-3^4-	0
ir.D3.event1666	12	-	ENSG00000111615	KRR1	protein_coding	KRR1, small subunit processome component homolog [Source:HGNC Symbol;Acc:HGNC:5176]	75900096	75900696	D3.event1666.1,D3.event1666.2	,75900562^75900389-75900264^75900179-	2	D3.event1666.2	0.663746	NA	0.923019	0.900044	93.53, 87.91, 83.28, 73.27, 63.64	90.77, 86.36, 79.82, 66.41, 60.76, 58.15	101.9, 97.08, 89.6, 83.17, 74.36	95.67, 94.3, 88.76, 71.51, 66.42, 62.39	,1^2-3^4-	0
ir.D2.event843	10	-	ENSG00000119953	SMNDC1	protein_coding	survival motor neuron domain containing 1 [Source:HGNC Symbol;Acc:HGNC:16900]	112057325	112058548	D2.event843.1,D2.event843.2	,112058406^112057486-	2	D2.event843.2	0.664236	NA	0.875867	0.844944	75, 70, 67, 66, 50	71, 64, 62, 59, 54, 44.5	88, 82, 79, 75, 64	77, 73, 69, 68, 64, 53.5	,1^2-	0
ir.D2.event843	10	-	ENSG00000119953	SMNDC1	protein_coding	survival motor neuron domain containing 1 [Source:HGNC Symbol;Acc:HGNC:16900]	112057325	112058548	D2.event843.1,D2.event843.2	,112058406^112057486-	2	D2.event843.1	0.664236	NA	0.124133	0.155056	14, 13, 13, 12, 8	10, 9, 9, 9, 7, 6	88, 82, 79, 75, 64	77, 73, 69, 68, 64, 53.5	,1^2-	0
ir.D3.event3540	19	-	ENSG00000105221	AKT2	protein_coding	AKT serine/threonine kinase 2 [Source:HGNC Symbol;Acc:HGNC:392]	40742011	40743998	D3.event3540.1,D3.event3540.2,D3.event3540.3	40743876^,40743876^40742292-40742164^,40742164^	3	D3.event3540.2	0.664547	NA	0.866772	0.889781	140.3, 108.59, 103.77, 88.98, 88.94	96.34, 94.36, 88.98, 85.52, 85.5, 77.37	156.24, 126.84, 120.2, 101.77, 101.15	112.64, 108.53, 106.88, 104.13, 100.54, 90.45	1^,1^2-3^,3^	0
ir.D3.event3540	19	-	ENSG00000105221	AKT2	protein_coding	AKT serine/threonine kinase 2 [Source:HGNC Symbol;Acc:HGNC:392]	40742011	40743998	D3.event3540.1,D3.event3540.2,D3.event3540.3	40743876^,40743876^40742292-40742164^,40742164^	3	D3.event3540.3	0.664547	NA	0.133228	0.110219	16.25, 15.94, 12.17, 11.83, 9.43	16.61, 15.3, 14.9, 13.04, 12.08, 9.17	156.24, 126.84, 120.2, 101.77, 101.15	112.64, 108.53, 106.88, 104.13, 100.54, 90.45	1^,1^2-3^,3^	0
ir.D3.event308	1	+	ENSG00000143499	SMYD2	protein_coding	SET and MYND domain containing 2 [Source:HGNC Symbol;Acc:HGNC:20982]	214503621	214507651	D3.event308.1,D3.event308.2,D3.event308.3	214504293-,214504293-214504413^214505361-214505535^214507543-,214507543-	3	D3.event308.2	0.666425	NA	0.876751	0.859711	252.71, 246.62, 228.93, 228.9, 190.56	164.98, 160.25, 157.54, 145.91, 138.94, 128.32	296.61, 294.77, 268.07, 264.56, 226.92	194.28, 189.58, 186.22, 169.6, 159.95, 153.18	1-,1-2^3-4^5-,5-	0
ir.D3.event308	1	+	ENSG00000143499	SMYD2	protein_coding	SET and MYND domain containing 2 [Source:HGNC Symbol;Acc:HGNC:20982]	214503621	214507651	D3.event308.1,D3.event308.2,D3.event308.3	214504293-,214504293-214504413^214505361-214505535^214507543-,214507543-	3	D3.event308.1	0.666425	NA	0.123249	0.140289	44.99, 39.06, 36.17, 33.63, 33.36	23.68, 21.33, 21.3, 20.86, 20.69, 18.01	296.61, 294.77, 268.07, 264.56, 226.92	194.28, 189.58, 186.22, 169.6, 159.95, 153.18	1-,1-2^3-4^5-,5-	0
ir.D2.event4887	3	-	ENSG00000114019	AMOTL2	protein_coding	angiomotin like 2 [Source:HGNC Symbol;Acc:HGNC:17812]	134075027	134078125	D2.event4887.1,D2.event4887.2	134077561-134077382^134076605-,134077558-	2	D2.event4887.1	0.666966	NA	0.869682	0.895146	107.41, 105.64, 105.25, 102.3, 97.61	105.5, 85.01, 74.97, 74.33, 64.31, 52.14	116.91, 116.78, 116.35, 115.03, 113.48	113.25, 99.91, 87.93, 84.82, 76.14, 62.04	1-3^4-,2-	0
ir.D2.event4887	3	-	ENSG00000114019	AMOTL2	protein_coding	angiomotin like 2 [Source:HGNC Symbol;Acc:HGNC:17812]	134075027	134078125	D2.event4887.1,D2.event4887.2	134077561-134077382^134076605-,134077558-	2	D2.event4887.2	0.666966	NA	0.130318	0.104854	15.87, 12.73, 11.66, 11.14, 8.94	14.9, 12.96, 11.83, 10.49, 9.9, 7.75	116.91, 116.78, 116.35, 115.03, 113.48	113.25, 99.91, 87.93, 84.82, 76.14, 62.04	1-3^4-,2-	0
ir.D3.event250	1	+	ENSG00000018625	ATP1A2	protein_coding	ATPase Na+/K+ transporting subunit alpha 2 [Source:HGNC Symbol;Acc:HGNC:800]	160098442	160099190	D3.event250.1,D3.event250.2,D3.event250.3	160098640^160098770-,160098640^160098770-160098879^160099056-,160098879^160099056-	3	D3.event250.3	0.667394	NA	0.0907953	0.128126	6.16, 5.57, 5.39, 5.39, 5.2	30.5, 23.66, 23.62, 23.62, 20.78, 18.17	49.15, 46.21, 42.59, 41.57, 37.58	280.38, 278.51, 269.32, 249.92, 242.33, 231.44	1^2-,1^2-3^4-,3^4-	1
ir.D3.event250	1	+	ENSG00000018625	ATP1A2	protein_coding	ATPase Na+/K+ transporting subunit alpha 2 [Source:HGNC Symbol;Acc:HGNC:800]	160098442	160099190	D3.event250.1,D3.event250.2,D3.event250.3	160098640^160098770-,160098640^160098770-160098879^160099056-,160098879^160099056-	3	D3.event250.1	0.667394	NA	0.219385	0.194456	9.8, 9.64, 8.72, 8, 6	67.23, 66.8, 63.26, 52.82, 49.92, 40.8	49.15, 46.21, 42.59, 41.57, 37.58	280.38, 278.51, 269.32, 249.92, 242.33, 231.44	1^2-,1^2-3^4-,3^4-	1
ir.D3.event250	1	+	ENSG00000018625	ATP1A2	protein_coding	ATPase Na+/K+ transporting subunit alpha 2 [Source:HGNC Symbol;Acc:HGNC:800]	160098442	160099190	D3.event250.1,D3.event250.2,D3.event250.3	160098640^160098770-,160098640^160098770-160098879^160099056-,160098879^160099056-	3	D3.event250.2	0.667394	NA	0.68982	0.677418	36.99, 31, 29.39, 26.38, 23.47	193.11, 189.96, 186, 185.5, 158.29, 157.86	49.15, 46.21, 42.59, 41.57, 37.58	280.38, 278.51, 269.32, 249.92, 242.33, 231.44	1^2-,1^2-3^4-,3^4-	1
ir.D4.event1954	14	+	ENSG00000100664	EIF5	protein_coding	eukaryotic translation initiation factor 5 [Source:HGNC Symbol;Acc:HGNC:3299]	103805072	103806898	D4.event1954.1,D4.event1954.2,D4.event1954.3,D4.event1954.4	103805230^103805509-103805670^103805976-,103805230^103805509-103805670^103805976-103806140^103806764-,103805230^103805509-103806140^103806764-,103805670^103805976-	4	D4.event1954.3	0.667394	NA	0.146574	0.163415	125.53, 125.03, 110.61, 102.74, 95.52	113.2, 105.34, 101.48, 99.34, 89.6, 87.02	791.28, 708.58, 688.57, 619.18, 615.77	781.9, 742.02, 672.96, 647.38, 618.19, 603.61	1^2-3^4-,1^2-3^4-5^6-,1^2-5^6-,3^4-	0
ir.D4.event1954	14	+	ENSG00000100664	EIF5	protein_coding	eukaryotic translation initiation factor 5 [Source:HGNC Symbol;Acc:HGNC:3299]	103805072	103806898	D4.event1954.1,D4.event1954.2,D4.event1954.3,D4.event1954.4	103805230^103805509-103805670^103805976-,103805230^103805509-103805670^103805976-103806140^103806764-,103805230^103805509-103806140^103806764-,103805670^103805976-	4	D4.event1954.2	0.667394	NA	0.652949	0.636412	490.05, 463.34, 424.01, 412.95, 388.33	518.7, 486.31, 440.33, 409.22, 406.68, 393.69	791.28, 708.58, 688.57, 619.18, 615.77	781.9, 742.02, 672.96, 647.38, 618.19, 603.61	1^2-3^4-,1^2-3^4-5^6-,1^2-5^6-,3^4-	0
ir.D4.event1954	14	+	ENSG00000100664	EIF5	protein_coding	eukaryotic translation initiation factor 5 [Source:HGNC Symbol;Acc:HGNC:3299]	103805072	103806898	D4.event1954.1,D4.event1954.2,D4.event1954.3,D4.event1954.4	103805230^103805509-103805670^103805976-,103805230^103805509-103805670^103805976-103806140^103806764-,103805230^103805509-103806140^103806764-,103805670^103805976-	4	D4.event1954.4	0.667394	NA	0.0399232	0.0408426	38.51, 29.07, 25.72, 24.9, 21.62	33.33, 28.08, 26.8, 25.79, 24.63, 23.7	791.28, 708.58, 688.57, 619.18, 615.77	781.9, 742.02, 672.96, 647.38, 618.19, 603.61	1^2-3^4-,1^2-3^4-5^6-,1^2-5^6-,3^4-	0
ir.D4.event1954	14	+	ENSG00000100664	EIF5	protein_coding	eukaryotic translation initiation factor 5 [Source:HGNC Symbol;Acc:HGNC:3299]	103805072	103806898	D4.event1954.1,D4.event1954.2,D4.event1954.3,D4.event1954.4	103805230^103805509-103805670^103805976-,103805230^103805509-103805670^103805976-103806140^103806764-,103805230^103805509-103806140^103806764-,103805670^103805976-	4	D4.event1954.1	0.667394	NA	0.160553	0.15933	137.19, 110.46, 109.73, 98.98, 89.09	123.2, 122.29, 117.77, 105.36, 100.53, 83.67	791.28, 708.58, 688.57, 619.18, 615.77	781.9, 742.02, 672.96, 647.38, 618.19, 603.61	1^2-3^4-,1^2-3^4-5^6-,1^2-5^6-,3^4-	0
ir.D3.event4077	2	-	ENSG00000153827	TRIP12	protein_coding	thyroid hormone receptor interactor 12 [Source:HGNC Symbol;Acc:HGNC:12306]	230695472	230701700	D3.event4077.1,D3.event4077.2,D3.event4077.3	,230701564^230695555-,230701564^230695537-	3	D3.event4077.3	0.667394	NA	0.0590976	0.0413062	12, 9, 7.5, 4, 4	14, 13.5, 10, 9, 6, 5.5	193, 191.5, 179, 167, 152	177.5, 174, 171, 169, 150, 139.5	,1^2-,1^3-	0
ir.D3.event4077	2	-	ENSG00000153827	TRIP12	protein_coding	thyroid hormone receptor interactor 12 [Source:HGNC Symbol;Acc:HGNC:12306]	230695472	230701700	D3.event4077.1,D3.event4077.2,D3.event4077.3	,230701564^230695555-,230701564^230695537-	3	D3.event4077.2	0.667394	NA	0.897806	0.917616	177, 177, 167, 155, 134	158, 156, 154, 152, 134, 127	193, 191.5, 179, 167, 152	177.5, 174, 171, 169, 150, 139.5	,1^2-,1^3-	0
ir.D3.event4077	2	-	ENSG00000153827	TRIP12	protein_coding	thyroid hormone receptor interactor 12 [Source:HGNC Symbol;Acc:HGNC:12306]	230695472	230701700	D3.event4077.1,D3.event4077.2,D3.event4077.3	,230701564^230695555-,230701564^230695537-	3	D3.event4077.1	0.667394	NA	0.0430963	0.0410778	8, 8, 7, 7, 6	8, 7, 7, 7, 7, 6	193, 191.5, 179, 167, 152	177.5, 174, 171, 169, 150, 139.5	,1^2-,1^3-	0
ir.D4.event4324	22	+	ENSG00000128191	DGCR8	protein_coding	DGCR8 microprocessor complex subunit [Source:HGNC Symbol;Acc:HGNC:2847]	20077192	20079155	D4.event4324.1,D4.event4324.2,D4.event4324.3,D4.event4324.4	20077334^20077499-20077781^20078958-,20077366^20077499-,20077366^20077499-20077781^20078958-,20077781^20078958-	4	D4.event4324.1	0.667394	NA	0.600003	0.652886	74.76, 65.41, 65.06, 60.47, 51.09	65.92, 54.85, 51.65, 47.74, 37.23, 35.5	122.92, 108.18, 91.51, 91.44, 86.87	104.02, 91.25, 85.71, 85.14, 69.03, 67.7	1^3-4^5-,2^3-,2^3-4^5-,4^5-	0
ir.D4.event4324	22	+	ENSG00000128191	DGCR8	protein_coding	DGCR8 microprocessor complex subunit [Source:HGNC Symbol;Acc:HGNC:2847]	20077192	20079155	D4.event4324.1,D4.event4324.2,D4.event4324.3,D4.event4324.4	20077334^20077499-20077781^20078958-,20077366^20077499-,20077366^20077499-20077781^20078958-,20077781^20078958-	4	D4.event4324.4	0.667394	NA	0.267305	0.222535	27.55, 26.83, 24.92, 14.56, 14.28	25.22, 22.25, 21.54, 21.42, 19.9, 19.75	122.92, 108.18, 91.51, 91.44, 86.87	104.02, 91.25, 85.71, 85.14, 69.03, 67.7	1^3-4^5-,2^3-,2^3-4^5-,4^5-	0
ir.D4.event4324	22	+	ENSG00000128191	DGCR8	protein_coding	DGCR8 microprocessor complex subunit [Source:HGNC Symbol;Acc:HGNC:2847]	20077192	20079155	D4.event4324.1,D4.event4324.2,D4.event4324.3,D4.event4324.4	20077334^20077499-20077781^20078958-,20077366^20077499-,20077366^20077499-20077781^20078958-,20077781^20078958-	4	D4.event4324.3	0.667394	NA	0.132692	0.124579	16.61, 14.39, 12.61, 10.1, 6.71	15.23, 12.85, 10.95, 10.3, 8.12, 7.14	122.92, 108.18, 91.51, 91.44, 86.87	104.02, 91.25, 85.71, 85.14, 69.03, 67.7	1^3-4^5-,2^3-,2^3-4^5-,4^5-	0
ir.D2.event5613	6	+	ENSG00000112146	FBXO9	protein_coding	F-box protein 9 [Source:HGNC Symbol;Acc:HGNC:13588]	52957532	52958359	D2.event5613.1,D2.event5613.2	,52957622^52958264-	2	D2.event5613.2	0.667394	NA	0.787489	0.741703	42, 40, 39, 33, 30	40, 38, 36.5, 32, 30, 27	59, 52, 51, 44, 42	57, 45.5, 44, 41, 38, 33	,1^2-	0
ir.D2.event5613	6	+	ENSG00000112146	FBXO9	protein_coding	F-box protein 9 [Source:HGNC Symbol;Acc:HGNC:13588]	52957532	52958359	D2.event5613.1,D2.event5613.2	,52957622^52958264-	2	D2.event5613.1	0.667394	NA	0.212511	0.258297	17, 12, 12, 12, 11	17, 9, 9, 8, 6, 6	59, 52, 51, 44, 42	57, 45.5, 44, 41, 38, 33	,1^2-	0
ir.D3.event233	1	+	ENSG00000173171	MTX1	protein_coding	metaxin 1 [Source:HGNC Symbol;Acc:HGNC:7504]	155180339	155182176	D3.event233.1,D3.event233.2,D3.event233.3	155180418^,155180418^155181918-155182010^,155182010^	3	D3.event233.2	0.670802	NA	0.733094	0.769444	144.35, 142.25, 112.84, 111.3, 109.44	103.71, 95.98, 88.99, 86.24, 79.74, 78.41	184.83, 181.99, 153, 147.66, 138.53	135.99, 129.62, 120.99, 116.8, 112.66, 111.09	1^,1^2-3^,3^	0
ir.D3.event233	1	+	ENSG00000173171	MTX1	protein_coding	metaxin 1 [Source:HGNC Symbol;Acc:HGNC:7504]	155180339	155182176	D3.event233.1,D3.event233.2,D3.event233.3	155180418^,155180418^155181918-155182010^,155182010^	3	D3.event233.3	0.670802	NA	0.18783	0.157976	29.24, 28.2, 27.48, 21.82, 20.59	25.28, 24.56, 24, 21.68, 20.64, 20.42	184.83, 181.99, 153, 147.66, 138.53	135.99, 129.62, 120.99, 116.8, 112.66, 111.09	1^,1^2-3^,3^	0
ir.D3.event233	1	+	ENSG00000173171	MTX1	protein_coding	metaxin 1 [Source:HGNC Symbol;Acc:HGNC:7504]	155180339	155182176	D3.event233.1,D3.event233.2,D3.event233.3	155180418^,155180418^155181918-155182010^,155182010^	3	D3.event233.1	0.670802	NA	0.0790756	0.0725801	13.5, 13, 13, 10.5, 8.5	13, 12.5, 11, 8, 7, 6	184.83, 181.99, 153, 147.66, 138.53	135.99, 129.62, 120.99, 116.8, 112.66, 111.09	1^,1^2-3^,3^	0
ir.D2.event4198	20	-	ENSG00000101004	NINL	protein_coding	ninein like [Source:HGNC Symbol;Acc:HGNC:29163]	25478846	25481646	D2.event4198.1,D2.event4198.2	,25481476^25478982-	2	D2.event4198.2	0.671244	NA	0.814654	0.854772	49, 44, 43, 40, 30	46, 33, 32, 30, 25, 23	56, 51, 49, 48, 37	53, 40, 39, 36, 33, 31	,1^2-	0
ir.D2.event4198	20	-	ENSG00000101004	NINL	protein_coding	ninein like [Source:HGNC Symbol;Acc:HGNC:29163]	25478846	25481646	D2.event4198.1,D2.event4198.2	,25481476^25478982-	2	D2.event4198.1	0.671244	NA	0.185346	0.145228	8, 7, 7, 7, 6	8, 8, 7, 7, 7, 6	56, 51, 49, 48, 37	53, 40, 39, 36, 33, 31	,1^2-	0
ir.D4.event1625	12	-	ENSG00000135390	ATP5G2	protein_coding	ATP synthase, H+ transporting, mitochondrial Fo complex subunit C2 (subunit 9) [Source:HGNC Symbol;Acc:HGNC:842]	54062932	54066429	D4.event1625.1,D4.event1625.2,D4.event1625.3,D4.event1625.4	54066360^54063898-54063655^54063125-,54066360^54063732-,54066360^54063732-54063655^54063125-,54063655^54063125-	4	D4.event1625.3	0.672667	NA	0.807711	0.823385	1732.31, 1492.08, 1450.11, 1406.03, 1382.81	1297.64, 1293.34, 1232.28, 1197.67, 1167.64, 1031.8	2105.06, 1815.22, 1750.44, 1700.03, 1691.8	1631.63, 1581.85, 1555.02, 1440.47, 1438.81, 1290.85	1^2-4^5-,1^3-,1^3-4^5-,4^5-	0
ir.D4.event1625	12	-	ENSG00000135390	ATP5G2	protein_coding	ATP synthase, H+ transporting, mitochondrial Fo complex subunit C2 (subunit 9) [Source:HGNC Symbol;Acc:HGNC:842]	54062932	54066429	D4.event1625.1,D4.event1625.2,D4.event1625.3,D4.event1625.4	54066360^54063898-54063655^54063125-,54066360^54063732-,54066360^54063732-54063655^54063125-,54063655^54063125-	4	D4.event1625.2	0.672667	NA	0.0713052	0.063827	126.52, 116.15, 113.33, 113.02, 106.72	114.05, 111.19, 109.62, 103.62, 102.27, 94.21	2105.06, 1815.22, 1750.44, 1700.03, 1691.8	1631.63, 1581.85, 1555.02, 1440.47, 1438.81, 1290.85	1^2-4^5-,1^3-,1^3-4^5-,4^5-	0
ir.D4.event1625	12	-	ENSG00000135390	ATP5G2	protein_coding	ATP synthase, H+ transporting, mitochondrial Fo complex subunit C2 (subunit 9) [Source:HGNC Symbol;Acc:HGNC:842]	54062932	54066429	D4.event1625.1,D4.event1625.2,D4.event1625.3,D4.event1625.4	54066360^54063898-54063655^54063125-,54066360^54063732-,54066360^54063732-54063655^54063125-,54063655^54063125-	4	D4.event1625.1	0.672667	NA	0.0590483	0.0537362	129.71, 109.43, 99.51, 82.24, 68.77	114.3, 113.21, 87.5, 85.87, 74.82, 55.79	2105.06, 1815.22, 1750.44, 1700.03, 1691.8	1631.63, 1581.85, 1555.02, 1440.47, 1438.81, 1290.85	1^2-4^5-,1^3-,1^3-4^5-,4^5-	0
ir.D4.event1625	12	-	ENSG00000135390	ATP5G2	protein_coding	ATP synthase, H+ transporting, mitochondrial Fo complex subunit C2 (subunit 9) [Source:HGNC Symbol;Acc:HGNC:842]	54062932	54066429	D4.event1625.1,D4.event1625.2,D4.event1625.3,D4.event1625.4	54066360^54063898-54063655^54063125-,54066360^54063732-,54066360^54063732-54063655^54063125-,54063655^54063125-	4	D4.event1625.4	0.672667	NA	0.0619356	0.0590522	129.71, 107.48, 105.04, 96.81, 94.77	106.73, 97.25, 92.75, 91.39, 81.96, 81.73	2105.06, 1815.22, 1750.44, 1700.03, 1691.8	1631.63, 1581.85, 1555.02, 1440.47, 1438.81, 1290.85	1^2-4^5-,1^3-,1^3-4^5-,4^5-	0
ir.D3.event2237	15	-	ENSG00000128973	CLN6	protein_coding	ceroid-lipofuscinosis, neuronal 6, late infantile, variant [Source:HGNC Symbol;Acc:HGNC:2077]	68504013	68510988	D3.event2237.1,D3.event2237.2,D3.event2237.3	68510874^68506726-,68510874^68506726-68506628^68504201-,68506628^68504201-	3	D3.event2237.2	0.676533	NA	0.642682	0.681608	149.2, 118.39, 116.65, 115.33, 114.32	86.26, 86.09, 80.54, 79.6, 64.93, 64.45	215.59, 175.69, 171.14, 170.65, 167.58	134.98, 133.54, 124.2, 123.03, 103.79, 99.12	1^2-,1^2-3^4-,3^4-	0
ir.D3.event2237	15	-	ENSG00000128973	CLN6	protein_coding	ceroid-lipofuscinosis, neuronal 6, late infantile, variant [Source:HGNC Symbol;Acc:HGNC:2077]	68504013	68510988	D3.event2237.1,D3.event2237.2,D3.event2237.3	68510874^68506726-,68510874^68506726-68506628^68504201-,68506628^68504201-	3	D3.event2237.3	0.676533	NA	0.178388	0.154144	30.89, 29.44, 26.94, 26.46, 25.1	23.62, 23.43, 21.68, 20.98, 20.05, 18.44	215.59, 175.69, 171.14, 170.65, 167.58	134.98, 133.54, 124.2, 123.03, 103.79, 99.12	1^2-,1^2-3^4-,3^4-	0
ir.D3.event2237	15	-	ENSG00000128973	CLN6	protein_coding	ceroid-lipofuscinosis, neuronal 6, late infantile, variant [Source:HGNC Symbol;Acc:HGNC:2077]	68504013	68510988	D3.event2237.1,D3.event2237.2,D3.event2237.3	68510874^68506726-,68510874^68506726-68506628^68504201-,68506628^68504201-	3	D3.event2237.1	0.676533	NA	0.17893	0.164248	35.5, 29.39, 29.39, 27.86, 25.79	25.46, 23.66, 22.45, 21.98, 19.29, 15.75	215.59, 175.69, 171.14, 170.65, 167.58	134.98, 133.54, 124.2, 123.03, 103.79, 99.12	1^2-,1^2-3^4-,3^4-	0
ir.D2.event4888	3	-	ENSG00000114019	AMOTL2	protein_coding	angiomotin like 2 [Source:HGNC Symbol;Acc:HGNC:17812]	134074719	134078345	D2.event4888.1,D2.event4888.2	,134078125^134077558-134077382^134076605-	2	D2.event4888.1	0.676988	NA	0.194804	0.154741	8.94, 8.49, 7.75, 7.48, 5.66	9.8, 8.94, 7.75, 7.75, 6.93, 5.92	54.26, 53.99, 51.39, 47.05, 40.95	46.92, 46.08, 44.04, 35.5, 35.4, 33.79	,1^2-3^4-	0
ir.D2.event4888	3	-	ENSG00000114019	AMOTL2	protein_coding	angiomotin like 2 [Source:HGNC Symbol;Acc:HGNC:17812]	134074719	134078345	D2.event4888.1,D2.event4888.2	,134078125^134077558-134077382^134076605-	2	D2.event4888.2	0.676988	NA	0.805196	0.845259	46.51, 45.5, 42.45, 41.39, 33.47	39.15, 37.12, 35.1, 29.58, 27.65, 26.04	54.26, 53.99, 51.39, 47.05, 40.95	46.92, 46.08, 44.04, 35.5, 35.4, 33.79	,1^2-3^4-	0
ir.D3.event4329	22	+	ENSG00000099949	LZTR1	protein_coding	leucine zipper like transcription regulator 1 [Source:HGNC Symbol;Acc:HGNC:6742]	21350252	21351255	D3.event4329.1,D3.event4329.2,D3.event4329.3	21350401^21350985-,21350401^21350985-21351090^21351175-,21351090^21351175-	3	D3.event4329.2	0.678356	NA	0.614384	0.552162	38.5, 33.99, 29.98, 27.84, 24.08	49.5, 44.36, 43.99, 36.95, 35.41, 33.32	63.1, 61.73, 55.06, 51.47, 48.25	77.43, 71.01, 69.31, 63.42, 59.35, 55.86	1^2-,1^2-3^4-,3^4-	0
ir.D3.event4329	22	+	ENSG00000099949	LZTR1	protein_coding	leucine zipper like transcription regulator 1 [Source:HGNC Symbol;Acc:HGNC:6742]	21350252	21351255	D3.event4329.1,D3.event4329.2,D3.event4329.3	21350401^21350985-,21350401^21350985-21351090^21351175-,21351090^21351175-	3	D3.event4329.1	0.678356	NA	0.222312	0.270234	19.62, 15.75, 15.23, 13.78, 11.18	17.75, 15.81, 15.65, 15.49, 12.33, 11.09	63.1, 61.73, 55.06, 51.47, 48.25	77.43, 71.01, 69.31, 63.42, 59.35, 55.86	1^2-,1^2-3^4-,3^4-	0
ir.D3.event4329	22	+	ENSG00000099949	LZTR1	protein_coding	leucine zipper like transcription regulator 1 [Source:HGNC Symbol;Acc:HGNC:6742]	21350252	21351255	D3.event4329.1,D3.event4329.2,D3.event4329.3	21350401^21350985-,21350401^21350985-21351090^21351175-,21351090^21351175-	3	D3.event4329.3	0.678356	NA	0.163304	0.177605	12.45, 10.82, 9.33, 8.94, 8.12	13.86, 12.12, 10.82, 10.54, 9.27, 8.12	63.1, 61.73, 55.06, 51.47, 48.25	77.43, 71.01, 69.31, 63.42, 59.35, 55.86	1^2-,1^2-3^4-,3^4-	0
ir.D3.event6084	7	-	ENSG00000008311	AASS	protein_coding	aminoadipate-semialdehyde synthase [Source:HGNC Symbol;Acc:HGNC:17366]	121718068	121719766	D3.event6084.1,D3.event6084.2,D3.event6084.3	121719651^,121719651^121719004-121718916^,121718916^	3	D3.event6084.3	0.679189	NA	0.182265	0.223222	30.3, 25.14, 24.54, 23.96, 23.37	25.24, 23.45, 22.69, 20.25, 14.59, 13.96	124.97, 114.69, 112.57, 109.89, 108.72	140.95, 130.97, 108.74, 103.74, 88.31, 87.89	1^,1^2-3^,3^	0
ir.D3.event6084	7	-	ENSG00000008311	AASS	protein_coding	aminoadipate-semialdehyde synthase [Source:HGNC Symbol;Acc:HGNC:17366]	121718068	121719766	D3.event6084.1,D3.event6084.2,D3.event6084.3	121719651^,121719651^121719004-121718916^,121718916^	3	D3.event6084.2	0.679189	NA	0.727435	0.688972	85.32, 82.67, 77.03, 75.76, 72.75	99.5, 96.28, 80.49, 77.5, 64.72, 61.93	124.97, 114.69, 112.57, 109.89, 108.72	140.95, 130.97, 108.74, 103.74, 88.31, 87.89	1^,1^2-3^,3^	0
ir.D3.event6084	7	-	ENSG00000008311	AASS	protein_coding	aminoadipate-semialdehyde synthase [Source:HGNC Symbol;Acc:HGNC:17366]	121718068	121719766	D3.event6084.1,D3.event6084.2,D3.event6084.3	121719651^,121719651^121719004-121718916^,121718916^	3	D3.event6084.1	0.679189	NA	0.0903001	0.0878068	12, 12, 11, 9, 6	18, 12, 12, 9, 6, 3	124.97, 114.69, 112.57, 109.89, 108.72	140.95, 130.97, 108.74, 103.74, 88.31, 87.89	1^,1^2-3^,3^	0
ir.D3.event4972	4	+	ENSG00000109133	TMEM33	protein_coding	transmembrane protein 33 [Source:HGNC Symbol;Acc:HGNC:25541]	41937146	41937546	D3.event4972.1,D3.event4972.2,D3.event4972.3	,41937279^41937484-,41937327^41937484-	3	D3.event4972.1	0.681351	NA	0.798809	0.836447	119, 102, 95, 93, 90	96, 96, 93, 88, 80, 78	137, 120, 118, 112, 109	130, 119, 115, 106, 103, 92	,1^3-,2^3-	0
ir.D3.event4972	4	+	ENSG00000109133	TMEM33	protein_coding	transmembrane protein 33 [Source:HGNC Symbol;Acc:HGNC:25541]	41937146	41937546	D3.event4972.1,D3.event4972.2,D3.event4972.3	,41937279^41937484-,41937327^41937484-	3	D3.event4972.3	0.681351	NA	0.0545134	0.0392085	6, 5, 4, 4, 4	10, 10, 7, 5, 2.5, 2	137, 120, 118, 112, 109	130, 119, 115, 106, 103, 92	,1^3-,2^3-	0
ir.D3.event4972	4	+	ENSG00000109133	TMEM33	protein_coding	transmembrane protein 33 [Source:HGNC Symbol;Acc:HGNC:25541]	41937146	41937546	D3.event4972.1,D3.event4972.2,D3.event4972.3	,41937279^41937484-,41937327^41937484-	3	D3.event4972.2	0.681351	NA	0.146678	0.124344	19, 18, 14, 12, 11	24, 18, 16, 16, 12, 11.5	137, 120, 118, 112, 109	130, 119, 115, 106, 103, 92	,1^3-,2^3-	0
ir.D3.event1251	11	-	ENSG00000166012	TAF1D	protein_coding	TATA-box binding protein associated factor, RNA polymerase I subunit D [Source:HGNC Symbol;Acc:HGNC:28759]	93471275	93472497	D3.event1251.1,D3.event1251.2,D3.event1251.3	,93472403^93471665-,93472403^93471606-	3	D3.event1251.2	0.681549	NA	0.867245	0.84429	117, 116, 115.33, 106, 99	109, 106, 101, 93, 84, 76	144, 140.33, 133, 126, 123	129, 124, 119, 106, 103, 91	,1^2-,1^3-	0
ir.D3.event1251	11	-	ENSG00000166012	TAF1D	protein_coding	TATA-box binding protein associated factor, RNA polymerase I subunit D [Source:HGNC Symbol;Acc:HGNC:28759]	93471275	93472497	D3.event1251.1,D3.event1251.2,D3.event1251.3	,93472403^93471665-,93472403^93471606-	3	D3.event1251.1	0.681549	NA	0.132755	0.15571	24, 23, 21, 19, 15	16, 16, 16, 14, 14, 11	144, 140.33, 133, 126, 123	129, 124, 119, 106, 103, 91	,1^2-,1^3-	0
ir.D3.event3249	19	+	ENSG00000127616	SMARCA4	protein_coding	SWI/SNF related, matrix associated, actin dependent regulator of chromatin, subfamily a, member 4 [Source:HGNC Symbol;Acc:HGNC:11100]	11145590	11152236	D3.event3249.1,D3.event3249.2,D3.event3249.3	,11145808^11151974-,11145808^11151983-	3	D3.event3249.3	0.683725	NA	0.661737	0.615694	76, 67, 61, 58, 44	98, 88, 85, 82, 76.33, 70.5	127, 109, 98, 91, 72	137, 132.5, 131, 128.83, 119.5, 106.5	,1^2-,1^3-	0
ir.D3.event3249	19	+	ENSG00000127616	SMARCA4	protein_coding	SWI/SNF related, matrix associated, actin dependent regulator of chromatin, subfamily a, member 4 [Source:HGNC Symbol;Acc:HGNC:11100]	11145590	11152236	D3.event3249.1,D3.event3249.2,D3.event3249.3	,11145808^11151974-,11145808^11151983-	3	D3.event3249.2	0.683725	NA	0.252208	0.283702	40, 32, 27, 24, 18	40.5, 37.5, 31, 28, 27, 26.5	127, 109, 98, 91, 72	137, 132.5, 131, 128.83, 119.5, 106.5	,1^2-,1^3-	0
ir.D3.event3249	19	+	ENSG00000127616	SMARCA4	protein_coding	SWI/SNF related, matrix associated, actin dependent regulator of chromatin, subfamily a, member 4 [Source:HGNC Symbol;Acc:HGNC:11100]	11145590	11152236	D3.event3249.1,D3.event3249.2,D3.event3249.3	,11145808^11151974-,11145808^11151983-	3	D3.event3249.1	0.683725	NA	0.0860553	0.100604	11, 10, 10, 10, 9	12, 12, 11, 11, 10, 9	127, 109, 98, 91, 72	137, 132.5, 131, 128.83, 119.5, 106.5	,1^2-,1^3-	0
ir.D3.event2455	16	+	ENSG00000131143	COX4I1	protein_coding	cytochrome c oxidase subunit 4I1 [Source:HGNC Symbol;Acc:HGNC:2265]	85834884	85839470	D3.event2455.1,D3.event2455.2,D3.event2455.3	85838543-,85838543-85838710^85839339-,85838547-85838710^85839339-	3	D3.event2455.1	0.683958	NA	0.105351	0.119396	122.91, 108, 102.18, 95.08, 93.59	91.49, 88.05, 86.67, 76.28, 75.66, 67.53	960.91, 924.78, 917.97, 816.08, 775.88	828.53, 811.19, 794.95, 779.96, 733.3, 682.96	1-,1-3^4-,2-3^4-	0
ir.D3.event2455	16	+	ENSG00000131143	COX4I1	protein_coding	cytochrome c oxidase subunit 4I1 [Source:HGNC Symbol;Acc:HGNC:2265]	85834884	85839470	D3.event2455.1,D3.event2455.2,D3.event2455.3	85838543-,85838543-85838710^85839339-,85838547-85838710^85839339-	3	D3.event2455.3	0.683958	NA	0.0614941	0.0534517	72.21, 59.5, 50.26, 30.12, 27.96	61.09, 53.74, 52.85, 48.03, 45.03, 25.28	960.91, 924.78, 917.97, 816.08, 775.88	828.53, 811.19, 794.95, 779.96, 733.3, 682.96	1-,1-3^4-,2-3^4-	0
ir.D3.event2455	16	+	ENSG00000131143	COX4I1	protein_coding	cytochrome c oxidase subunit 4I1 [Source:HGNC Symbol;Acc:HGNC:2265]	85834884	85839470	D3.event2455.1,D3.event2455.2,D3.event2455.3	85838543-,85838543-85838710^85839339-,85838547-85838710^85839339-	3	D3.event2455.2	0.683958	NA	0.833155	0.827152	807.88, 765.53, 757.28, 654.33, 648.79	693.83, 666.44, 662.05, 634.73, 620.74, 581.4	960.91, 924.78, 917.97, 816.08, 775.88	828.53, 811.19, 794.95, 779.96, 733.3, 682.96	1-,1-3^4-,2-3^4-	0
ir.D5.event713	10	+	ENSG00000170312	CDK1	protein_coding	cyclin dependent kinase 1 [Source:HGNC Symbol;Acc:HGNC:1722]	62544463	62551811	D5.event713.1,D5.event713.2,D5.event713.3,D5.event713.4,D5.event713.5	62544619^62545422-62545545^62547818-62547988^62551648-,62544619^62545422-62545545^62547818-62547992^62551652-,62544619^62545422-62545545^62551648-,62544619^62545422-62547988^62551648-,62545545^62547818-62547988^62551648-	5	D5.event713.2	0.687362	NA	0.0869392	0.0723811	70.03, 66.13, 57.04, 51.18, 46	80.52, 74.96, 64.05, 59.01, 54.71, 54.47	933.5, 911.94, 779.09, 745.85, 649.25	853.39, 802.3, 790.85, 720.26, 685.17, 611.01	1^2-3^4-5^7-,1^2-3^4-6^8-,1^2-3^7-,1^2-5^7-,3^4-5^7-	0
ir.D5.event713	10	+	ENSG00000170312	CDK1	protein_coding	cyclin dependent kinase 1 [Source:HGNC Symbol;Acc:HGNC:1722]	62544463	62551811	D5.event713.1,D5.event713.2,D5.event713.3,D5.event713.4,D5.event713.5	62544619^62545422-62545545^62547818-62547988^62551648-,62544619^62545422-62545545^62547818-62547992^62551652-,62544619^62545422-62545545^62551648-,62544619^62545422-62547988^62551648-,62545545^62547818-62547988^62551648-	5	D5.event713.3	0.687362	NA	0.0618544	0.0679231	76.95, 69.79, 55.35, 49.99, 23.9	54.11, 50.32, 48.74, 43.89, 40.25, 37.95	933.5, 911.94, 779.09, 745.85, 649.25	853.39, 802.3, 790.85, 720.26, 685.17, 611.01	1^2-3^4-5^7-,1^2-3^4-6^8-,1^2-3^7-,1^2-5^7-,3^4-5^7-	0
ir.D5.event713	10	+	ENSG00000170312	CDK1	protein_coding	cyclin dependent kinase 1 [Source:HGNC Symbol;Acc:HGNC:1722]	62544463	62551811	D5.event713.1,D5.event713.2,D5.event713.3,D5.event713.4,D5.event713.5	62544619^62545422-62545545^62547818-62547988^62551648-,62544619^62545422-62545545^62547818-62547992^62551652-,62544619^62545422-62545545^62551648-,62544619^62545422-62547988^62551648-,62545545^62547818-62547988^62551648-	5	D5.event713.1	0.687362	NA	0.465272	0.475447	434, 431.83, 377.09, 343.86, 323.27	408.07, 381.03, 377.98, 330.67, 305.55, 274.84	933.5, 911.94, 779.09, 745.85, 649.25	853.39, 802.3, 790.85, 720.26, 685.17, 611.01	1^2-3^4-5^7-,1^2-3^4-6^8-,1^2-3^7-,1^2-5^7-,3^4-5^7-	0
ir.D5.event713	10	+	ENSG00000170312	CDK1	protein_coding	cyclin dependent kinase 1 [Source:HGNC Symbol;Acc:HGNC:1722]	62544463	62551811	D5.event713.1,D5.event713.2,D5.event713.3,D5.event713.4,D5.event713.5	62544619^62545422-62545545^62547818-62547988^62551648-,62544619^62545422-62545545^62547818-62547992^62551652-,62544619^62545422-62545545^62551648-,62544619^62545422-62547988^62551648-,62545545^62547818-62547988^62551648-	5	D5.event713.5	0.687362	NA	0.150376	0.148461	138.31, 132.36, 109.18, 108.01, 107.8	134.17, 127.36, 111.41, 107.41, 98.94, 91.61	933.5, 911.94, 779.09, 745.85, 649.25	853.39, 802.3, 790.85, 720.26, 685.17, 611.01	1^2-3^4-5^7-,1^2-3^4-6^8-,1^2-3^7-,1^2-5^7-,3^4-5^7-	0
ir.D5.event713	10	+	ENSG00000170312	CDK1	protein_coding	cyclin dependent kinase 1 [Source:HGNC Symbol;Acc:HGNC:1722]	62544463	62551811	D5.event713.1,D5.event713.2,D5.event713.3,D5.event713.4,D5.event713.5	62544619^62545422-62545545^62547818-62547988^62551648-,62544619^62545422-62545545^62547818-62547992^62551652-,62544619^62545422-62545545^62551648-,62544619^62545422-62547988^62551648-,62545545^62547818-62547988^62551648-	5	D5.event713.4	0.687362	NA	0.235559	0.235788	220.16, 214.97, 187.46, 178.07, 146.9	206.12, 185.5, 179.28, 178.8, 159.91, 141.35	933.5, 911.94, 779.09, 745.85, 649.25	853.39, 802.3, 790.85, 720.26, 685.17, 611.01	1^2-3^4-5^7-,1^2-3^4-6^8-,1^2-3^7-,1^2-5^7-,3^4-5^7-	0
ir.D2.event2522	16	-	ENSG00000184207	PGP	protein_coding	phosphoglycolate phosphatase [Source:HGNC Symbol;Acc:HGNC:8909]	2261998	2264054	D2.event2522.1,D2.event2522.2	,2263582^2263092-	2	D2.event2522.1	0.687362	NA	0.891392	0.852383	38, 36.25, 34, 31, 29	45, 44, 38, 37, 36, 30.5	47, 41, 40.25, 35, 34	52, 46, 42, 42, 41, 35.5	,1^2-	0
ir.D2.event2522	16	-	ENSG00000184207	PGP	protein_coding	phosphoglycolate phosphatase [Source:HGNC Symbol;Acc:HGNC:8909]	2261998	2264054	D2.event2522.1,D2.event2522.2	,2263582^2263092-	2	D2.event2522.2	0.687362	NA	0.108608	0.147617	9, 7, 5, 4, 4	8, 5, 5, 5, 4, 1	47, 41, 40.25, 35, 34	52, 46, 42, 42, 41, 35.5	,1^2-	0
ir.D3.event4898	3	-	ENSG00000114850	SSR3	protein_coding	signal sequence receptor subunit 3 [Source:HGNC Symbol;Acc:HGNC:11325]	156266694	156272906	D3.event4898.1,D3.event4898.2,D3.event4898.3	156272746^156271570-,156272746^156271570-156271444^156266792-,156271444^156266792-	3	D3.event4898.1	0.687362	NA	0.0987749	0.11231	58.03, 52.65, 47.87, 46.35, 43.06	69.97, 68, 64.75, 62.61, 56.95, 51.79	526.38, 482.17, 431.36, 393.29, 374.62	674.48, 660.38, 659.77, 643.57, 605.64, 543.27	1^2-,1^2-3^4-,3^4-	0
ir.D3.event4898	3	-	ENSG00000114850	SSR3	protein_coding	signal sequence receptor subunit 3 [Source:HGNC Symbol;Acc:HGNC:11325]	156266694	156272906	D3.event4898.1,D3.event4898.2,D3.event4898.3	156272746^156271570-,156272746^156271570-156271444^156266792-,156271444^156266792-	3	D3.event4898.2	0.687362	NA	0.81108	0.800504	429.21, 386.13, 344.12, 313.77, 294.14	541.7, 539.2, 535.09, 522.58, 492.63, 440.45	526.38, 482.17, 431.36, 393.29, 374.62	674.48, 660.38, 659.77, 643.57, 605.64, 543.27	1^2-,1^2-3^4-,3^4-	0
ir.D3.event4898	3	-	ENSG00000114850	SSR3	protein_coding	signal sequence receptor subunit 3 [Source:HGNC Symbol;Acc:HGNC:11325]	156266694	156272906	D3.event4898.1,D3.event4898.2,D3.event4898.3	156272746^156271570-,156272746^156271570-156271444^156266792-,156271444^156266792-	3	D3.event4898.3	0.687362	NA	0.0901451	0.0871869	43.39, 39.37, 39.14, 37.42, 33.17	67.28, 67.22, 56.07, 56.06, 51.03, 43.73	526.38, 482.17, 431.36, 393.29, 374.62	674.48, 660.38, 659.77, 643.57, 605.64, 543.27	1^2-,1^2-3^4-,3^4-	0
ir.D2.event5113	4	-	ENSG00000164104	HMGB2	protein_coding	high mobility group box 2 [Source:HGNC Symbol;Acc:HGNC:5000]	174252856	174254820	D2.event5113.1,D2.event5113.2	174254651^174254365-,174254220^174254146-174253972^174253389-	2	D2.event5113.1	0.687362	NA	0.246998	0.268734	84.26, 76.41, 67.77, 62.93, 54.17	101.07, 92.07, 82.73, 80.75, 77.51, 64.37	292.95, 285.93, 277.76, 224.46, 206.43	382.81, 370.25, 352.54, 319.57, 299.13, 295.69	1^2-,3^4-5^6-	0
ir.D2.event5113	4	-	ENSG00000164104	HMGB2	protein_coding	high mobility group box 2 [Source:HGNC Symbol;Acc:HGNC:5000]	174252856	174254820	D2.event5113.1,D2.event5113.2	174254651^174254365-,174254220^174254146-174253972^174253389-	2	D2.event5113.2	0.687362	NA	0.753002	0.731266	214.83, 209.52, 208.69, 156.69, 152.26	290.74, 287.52, 255.2, 251.47, 218.38, 218.18	292.95, 285.93, 277.76, 224.46, 206.43	382.81, 370.25, 352.54, 319.57, 299.13, 295.69	1^2-,3^4-5^6-	0
ir.D3.event5598	6	+	ENSG00000096384	HSP90AB1	protein_coding	heat shock protein 90 alpha family class B member 1 [Source:HGNC Symbol;Acc:HGNC:5258]	44217114	44217891	D3.event5598.1,D3.event5598.2,D3.event5598.3	44217320^44217412-,44217320^44217412-44217571^44217758-,44217571^44217758-	3	D3.event5598.3	0.687362	NA	0.0365618	0.0446203	131.25, 122.95, 110.49, 95.13, 85.11	163.65, 136.84, 84.42, 72.48, 69.83, 59.8	2644.31, 2587.55, 2384.39, 2375.32, 2307.83	2956.79, 2754.47, 2529.59, 2515.2, 2451.63, 2295.77	1^2-,1^2-3^4-,3^4-	0
ir.D3.event5598	6	+	ENSG00000096384	HSP90AB1	protein_coding	heat shock protein 90 alpha family class B member 1 [Source:HGNC Symbol;Acc:HGNC:5258]	44217114	44217891	D3.event5598.1,D3.event5598.2,D3.event5598.3	44217320^44217412-,44217320^44217412-44217571^44217758-,44217571^44217758-	3	D3.event5598.2	0.687362	NA	0.905189	0.894112	2379.82, 2297.46, 2169.98, 2105.12, 2046.1	2645.92, 2433.45, 2311.05, 2284.55, 2247.58, 2098.45	2644.31, 2587.55, 2384.39, 2375.32, 2307.83	2956.79, 2754.47, 2529.59, 2515.2, 2451.63, 2295.77	1^2-,1^2-3^4-,3^4-	0
ir.D3.event5598	6	+	ENSG00000096384	HSP90AB1	protein_coding	heat shock protein 90 alpha family class B member 1 [Source:HGNC Symbol;Acc:HGNC:5258]	44217114	44217891	D3.event5598.1,D3.event5598.2,D3.event5598.3	44217320^44217412-,44217320^44217412-44217571^44217758-,44217571^44217758-	3	D3.event5598.1	0.687362	NA	0.0582494	0.0612672	185.09, 167.14, 166.6, 133.24, 103.92	174.03, 170.85, 157.37, 134.12, 131.57, 127.49	2644.31, 2587.55, 2384.39, 2375.32, 2307.83	2956.79, 2754.47, 2529.59, 2515.2, 2451.63, 2295.77	1^2-,1^2-3^4-,3^4-	0
ir.D3.event5848	7	+	ENSG00000164828	SUN1	protein_coding	Sad1 and UNC84 domain containing 1 [Source:HGNC Symbol;Acc:HGNC:18587]	892246	892589	D3.event5848.1,D3.event5848.2,D3.event5848.3	,892304^892447-,892304^892450-	3	D3.event5848.2	0.687362	NA	0.674727	0.612694	41.5, 40, 36, 33, 30	55, 54, 48, 46.5, 46, 34	65, 63, 60.5, 55, 51	83, 75, 72.5, 66, 65.5, 58	,1^2-,1^3-	0
ir.D3.event5848	7	+	ENSG00000164828	SUN1	protein_coding	Sad1 and UNC84 domain containing 1 [Source:HGNC Symbol;Acc:HGNC:18587]	892246	892589	D3.event5848.1,D3.event5848.2,D3.event5848.3	,892304^892447-,892304^892450-	3	D3.event5848.3	0.687362	NA	0.235608	0.274823	24, 16, 15, 14, 12	24, 20, 16, 14, 13, 12	65, 63, 60.5, 55, 51	83, 75, 72.5, 66, 65.5, 58	,1^2-,1^3-	0
ir.D3.event5848	7	+	ENSG00000164828	SUN1	protein_coding	Sad1 and UNC84 domain containing 1 [Source:HGNC Symbol;Acc:HGNC:18587]	892246	892589	D3.event5848.1,D3.event5848.2,D3.event5848.3	,892304^892447-,892304^892450-	3	D3.event5848.1	0.687362	NA	0.0896656	0.112483	8, 7, 7, 6, 5	8, 8, 7, 5, 5, 4.5	65, 63, 60.5, 55, 51	83, 75, 72.5, 66, 65.5, 58	,1^2-,1^3-	0
ir.D2.event144	1	+	ENSG00000137996	RTCA	protein_coding	RNA 3-terminal phosphate cyclase [Source:HGNC Symbol;Acc:HGNC:17981]	100738950	100740521	D2.event144.1,D2.event144.2	,100739008^100740380-	2	D2.event144.1	0.687511	NA	0.080483	0.10244	10, 9, 8, 8, 7	10, 7, 7, 6, 6, 4	110, 87, 75, 74, 64	104, 98, 77, 75, 74, 69	,1^2-	0
D2.event144	1	+	ENSG00000137996	RTCA	protein_coding	RNA 3-terminal phosphate cyclase [Source:HGNC Symbol;Acc:HGNC:17981]	100738950	100740521	D2.event144.1,D2.event144.2	,100739008^100740380-	2	D2.event144.2	0.687511	NA	0.919517	0.89756	102, 77, 66, 66, 57	97, 88, 71, 70, 68, 63	110, 87, 75, 74, 64	104, 98, 77, 75, 74, 69	,1^2-	0
ir.D4.event2925	17	-	ENSG00000141030	COPS3	protein_coding	COP9 signalosome subunit 3 [Source:HGNC Symbol;Acc:HGNC:2239]	17171199	17174322	D4.event2925.1,D4.event2925.2,D4.event2925.3,D4.event2925.4	17174210^17174121-17174072^17171359-,17174210^17174121-17174072^17171291-,17174210^17171291-,17174072^17171359-	4	D4.event2925.2	0.687511	NA	0.868656	0.853197	327.28, 292.45, 287.98, 281.13, 275.5	388.41, 377.83, 372.46, 305.61, 297.76, 294.75	411.85, 344.2, 335.76, 334.78, 326.1	467.58, 448.31, 431.87, 364.05, 345.92, 336.26	1^2-3^4-,1^2-3^5-,1^5-,3^4-	0
ir.D4.event2925	17	-	ENSG00000141030	COPS3	protein_coding	COP9 signalosome subunit 3 [Source:HGNC Symbol;Acc:HGNC:2239]	17171199	17174322	D4.event2925.1,D4.event2925.2,D4.event2925.3,D4.event2925.4	17174210^17174121-17174072^17171359-,17174210^17174121-17174072^17171291-,17174210^17171291-,17174072^17171359-	4	D4.event2925.1	0.687511	NA	0.131344	0.146803	72.82, 47.92, 46.73, 43.95, 41.35	69.71, 63.32, 53.24, 46.93, 45.52, 30.5	411.85, 344.2, 335.76, 334.78, 326.1	467.58, 448.31, 431.87, 364.05, 345.92, 336.26	1^2-3^4-,1^2-3^5-,1^5-,3^4-	0
ir.D3.event3121	17	-	ENSG00000141551	CSNK1D	protein_coding	casein kinase 1 delta [Source:HGNC Symbol;Acc:HGNC:2452]	80202707	80206890	D3.event3121.1,D3.event3121.2,D3.event3121.3	80206751^,80206751^80203915-80203852^,80203852^	3	D3.event3121.1	0.687511	NA	0.281884	0.232581	28.5, 25, 16, 15, 14	42.5, 30.5, 29, 25, 21, 17.5	98.88, 87.2, 80.67, 78.91, 75.32	113.36, 101.16, 98.23, 91.93, 89.73, 89.62	1^,1^2-3^,3^	0
ir.D3.event3121	17	-	ENSG00000141551	CSNK1D	protein_coding	casein kinase 1 delta [Source:HGNC Symbol;Acc:HGNC:2452]	80202707	80206890	D3.event3121.1,D3.event3121.2,D3.event3121.3	80206751^,80206751^80203915-80203852^,80203852^	3	D3.event3121.3	0.687511	NA	0.191309	0.231256	23.43, 21.42, 19.9, 16.43, 15.68	23.24, 23.24, 22.85, 21.91, 10.49, 10.49	98.88, 87.2, 80.67, 78.91, 75.32	113.36, 101.16, 98.23, 91.93, 89.73, 89.62	1^,1^2-3^,3^	0
ir.D3.event3121	17	-	ENSG00000141551	CSNK1D	protein_coding	casein kinase 1 delta [Source:HGNC Symbol;Acc:HGNC:2452]	80202707	80206890	D3.event3121.1,D3.event3121.2,D3.event3121.3	80206751^,80206751^80203915-80203852^,80203852^	3	D3.event3121.2	0.687511	NA	0.526807	0.536163	48.96, 48.77, 46.48, 41.42, 39.99	55.32, 53.31, 52.44, 48.99, 48.63, 47.62	98.88, 87.2, 80.67, 78.91, 75.32	113.36, 101.16, 98.23, 91.93, 89.73, 89.62	1^,1^2-3^,3^	0
ir.D2.event1671	12	-	ENSG00000179941	BBS10	protein_coding	Bardet-Biedl syndrome 10 [Source:HGNC Symbol;Acc:HGNC:26291]	76738254	76742222	D2.event1671.1,D2.event1671.2	,76741942^76741567-	2	D2.event1671.1	0.688119	NA	0.715273	0.64838	32.5, 24, 21, 21, 12	26, 20, 20, 18, 18, 16	41.5, 36, 35, 35, 22	32, 32, 28, 27, 23, 23	,1^2-	0
ir.D2.event1671	12	-	ENSG00000179941	BBS10	protein_coding	Bardet-Biedl syndrome 10 [Source:HGNC Symbol;Acc:HGNC:26291]	76738254	76742222	D2.event1671.1,D2.event1671.2	,76741942^76741567-	2	D2.event1671.2	0.688119	NA	0.284727	0.35162	14, 14, 12, 10, 9	14, 8, 7, 7, 6, 5	41.5, 36, 35, 35, 22	32, 32, 28, 27, 23, 23	,1^2-	0
ir.D2.event3646	2	+	ENSG00000135632	SMYD5	protein_coding	SMYD family member 5 [Source:HGNC Symbol;Acc:HGNC:16258]	73452759	73454365	D2.event3646.1,D2.event3646.2	,73452829^73452924-	2	D2.event3646.1	0.688119	NA	0.0990214	0.142977	11, 8, 7, 6, 3	7, 6, 5, 3, 2.5, 0	54, 54, 53, 48, 39	49, 44.5, 40, 39, 35, 29	,1^2-	0
ir.D2.event3646	2	+	ENSG00000135632	SMYD5	protein_coding	SMYD family member 5 [Source:HGNC Symbol;Acc:HGNC:16258]	73452759	73454365	D2.event3646.1,D2.event3646.2	,73452829^73452924-	2	D2.event3646.2	0.688119	NA	0.900979	0.857023	51, 46, 42, 42, 32	43, 42, 37, 35, 34, 22	54, 54, 53, 48, 39	49, 44.5, 40, 39, 35, 29	,1^2-	0
ir.D2.event5288	5	+	ENSG00000145916	RMND5B	protein_coding	required for meiotic nuclear division 5 homolog B [Source:HGNC Symbol;Acc:HGNC:26181]	177570628	177571109	D2.event5288.1,D2.event5288.2	,177570728^177570943-	2	D2.event5288.1	0.688119	NA	0.0993155	0.131183	9, 7, 5, 5, 4.5	6, 6, 5, 5, 4, 3	51, 48, 46, 45.5, 42	62, 56, 50, 47, 39, 38	,1^2-	0
ir.D2.event5288	5	+	ENSG00000145916	RMND5B	protein_coding	required for meiotic nuclear division 5 homolog B [Source:HGNC Symbol;Acc:HGNC:26181]	177570628	177571109	D2.event5288.1,D2.event5288.2	,177570728^177570943-	2	D2.event5288.2	0.688119	NA	0.900685	0.868817	46, 41, 39, 39, 37	57, 50, 45, 43, 35, 33	51, 48, 46, 45.5, 42	62, 56, 50, 47, 39, 38	,1^2-	0
ir.D2.event5543	6	+	ENSG00000204256	BRD2	protein_coding	bromodomain containing 2 [Source:HGNC Symbol;Acc:HGNC:1103]	32939994	32942542	D2.event5543.1,D2.event5543.2	,32940704^32942239-	2	D2.event5543.2	0.688119	NA	0.877615	0.894482	192, 172, 165, 149, 146	176, 171, 158, 156, 153, 152	210, 194, 183, 167, 167	196.5, 195, 180, 179, 177, 173	,1^2-	0
ir.D2.event5543	6	+	ENSG00000204256	BRD2	protein_coding	bromodomain containing 2 [Source:HGNC Symbol;Acc:HGNC:1103]	32939994	32942542	D2.event5543.1,D2.event5543.2	,32940704^32942239-	2	D2.event5543.1	0.688119	NA	0.122385	0.105518	22, 21, 18, 18, 18	25, 24, 23, 22, 20.5, 20	210, 194, 183, 167, 167	196.5, 195, 180, 179, 177, 173	,1^2-	0
ir.D4.event3087	17	-	ENSG00000214087	ARL16	protein_coding	ADP ribosylation factor like GTPase 16 [Source:HGNC Symbol;Acc:HGNC:27902]	79649064	79650566	D4.event3087.2,D4.event3087.3,D4.event3087.4	79650156-79650043^79649705-,79650156-79650043^79649179-,79649179-	3	D4.event3087.2	0.690607	NA	0.164287	0.18845	35.5, 33.82, 32.17, 30.33, 17.66	40.79, 38.08, 35.55, 34.06, 32.12, 24.9	184, 175.25, 161.61, 159.03, 113.29	244.14, 227.19, 207.14, 203.08, 187.54, 182.69	1-2^3-,1-2^4-,4-	0
ir.D4.event3087	17	-	ENSG00000214087	ARL16	protein_coding	ADP ribosylation factor like GTPase 16 [Source:HGNC Symbol;Acc:HGNC:27902]	79649064	79650566	D4.event3087.2,D4.event3087.3,D4.event3087.4	79650156-79650043^79649705-,79650156-79650043^79649179-,79649179-	3	D4.event3087.4	0.690607	NA	0.0966321	0.0808327	18, 14, 12, 10, 10	26, 24, 23, 20, 17, 11	184, 175.25, 161.61, 159.03, 113.29	244.14, 227.19, 207.14, 203.08, 187.54, 182.69	1-2^3-,1-2^4-,4-	0
ir.D4.event3087	17	-	ENSG00000214087	ARL16	protein_coding	ADP ribosylation factor like GTPase 16 [Source:HGNC Symbol;Acc:HGNC:27902]	79649064	79650566	D4.event3087.2,D4.event3087.3,D4.event3087.4	79650156-79650043^79649705-,79650156-79650043^79649179-,79649179-	3	D4.event3087.3	0.690607	NA	0.739081	0.730717	133.08, 132.18, 114.7, 114.11, 85.63	185.59, 160.4, 156.08, 145, 139.57, 138.64	184, 175.25, 161.61, 159.03, 113.29	244.14, 227.19, 207.14, 203.08, 187.54, 182.69	1-2^3-,1-2^4-,4-	0
ir.D3.event4851	3	-	ENSG00000163507	KIAA1524	protein_coding	KIAA1524 [Source:HGNC Symbol;Acc:HGNC:29302]	108300955	108303912	D3.event4851.1,D3.event4851.2,D3.event4851.3	108301930-108301824^108301049-,108301930-108301824^108300985-,108301927-	3	D3.event4851.2	0.692548	NA	0.208443	0.174935	26.38, 25.22, 24.49, 21.86, 21.59	38.11, 34.73, 32.5, 31.32, 20.59, 14.04	144.29, 142.56, 137.5, 134.23, 124.76	167.35, 152.28, 142.74, 132.8, 124.89, 101.7	1-3^4-,1-3^5-,2-	0
ir.D3.event4851	3	-	ENSG00000163507	KIAA1524	protein_coding	KIAA1524 [Source:HGNC Symbol;Acc:HGNC:29302]	108300955	108303912	D3.event4851.1,D3.event4851.2,D3.event4851.3	108301930-108301824^108301049-,108301930-108301824^108300985-,108301927-	3	D3.event4851.1	0.692548	NA	0.738184	0.770685	115.43, 108.24, 105.07, 101.66, 96.24	124.68, 111.96, 97.15, 94.92, 93.98, 83.92	144.29, 142.56, 137.5, 134.23, 124.76	167.35, 152.28, 142.74, 132.8, 124.89, 101.7	1-3^4-,1-3^5-,2-	0
ir.D3.event4851	3	-	ENSG00000163507	KIAA1524	protein_coding	KIAA1524 [Source:HGNC Symbol;Acc:HGNC:29302]	108300955	108303912	D3.event4851.1,D3.event4851.2,D3.event4851.3	108301930-108301824^108301049-,108301930-108301824^108300985-,108301927-	3	D3.event4851.3	0.692548	NA	0.0533732	0.0543806	7.94, 7.94, 7.35, 7, 6.93	9.38, 9, 7.94, 7.48, 6.32, 3.74	144.29, 142.56, 137.5, 134.23, 124.76	167.35, 152.28, 142.74, 132.8, 124.89, 101.7	1-3^4-,1-3^5-,2-	0
ir.D2.event44	1	+	ENSG00000130770	ATPIF1	protein_coding	ATPase inhibitory factor 1 [Source:HGNC Symbol;Acc:HGNC:871]	28562665	28564609	D2.event44.1,D2.event44.2	28562781^28562872-,28562963^28564348-	2	D2.event44.1	0.693146	NA	0.751029	0.784958	85.7, 79.29, 74.32, 73.49, 73.08	106.01, 98.93, 98.11, 97.85, 96.16, 90.83	113.38, 98.22, 96.68, 91.98, 91	150.26, 144.29, 129.96, 127.99, 120.51, 112.3	1^2-,3^4-	0
ir.D2.event44	1	+	ENSG00000130770	ATPIF1	protein_coding	ATPase inhibitory factor 1 [Source:HGNC Symbol;Acc:HGNC:871]	28562665	28564609	D2.event44.1,D2.event44.2	28562781^28562872-,28562963^28564348-	2	D2.event44.2	0.693146	NA	0.248971	0.215042	27.68, 23.6, 18.93, 17.66, 17.51	52.41, 38.28, 33.8, 29.88, 21.58, 21.47	113.38, 98.22, 96.68, 91.98, 91	150.26, 144.29, 129.96, 127.99, 120.51, 112.3	1^2-,3^4-	0
ir.D3.event667	1	-	ENSG00000153187	HNRNPU	protein_coding	heterogeneous nuclear ribonucleoprotein U [Source:HGNC Symbol;Acc:HGNC:5048]	245020030	245021576	D3.event667.1,D3.event667.2,D3.event667.3	245021313^245021019-,245021313^245021019-245020900^245020158-,245020900^245020158-	3	D3.event667.3	0.693466	NA	0.0644444	0.0579596	125.21, 116.93, 101.66, 96.88, 92.97	145.63, 124.42, 119.4, 114.58, 96.78, 96.4	1970.16, 1815.2, 1813.67, 1810.1, 1799.79	2133, 1885.46, 1842.74, 1721.2, 1652.51, 1584.13	1^2-,1^2-3^4-,3^4-	0
ir.D3.event667	1	-	ENSG00000153187	HNRNPU	protein_coding	heterogeneous nuclear ribonucleoprotein U [Source:HGNC Symbol;Acc:HGNC:5048]	245020030	245021576	D3.event667.1,D3.event667.2,D3.event667.3	245021313^245021019-,245021313^245021019-245020900^245020158-,245020900^245020158-	3	D3.event667.1	0.693466	NA	0.0891235	0.0925072	179.19, 174.08, 170.73, 170.24, 156.63	195.69, 169.17, 164.13, 148.19, 145.8, 140.55	1970.16, 1815.2, 1813.67, 1810.1, 1799.79	2133, 1885.46, 1842.74, 1721.2, 1652.51, 1584.13	1^2-,1^2-3^4-,3^4-	0
ir.D3.event667	1	-	ENSG00000153187	HNRNPU	protein_coding	heterogeneous nuclear ribonucleoprotein U [Source:HGNC Symbol;Acc:HGNC:5048]	245020030	245021576	D3.event667.1,D3.event667.2,D3.event667.3	245021313^245021019-,245021313^245021019-245020900^245020158-,245020900^245020158-	3	D3.event667.2	0.693466	NA	0.846432	0.849533	1694.09, 1543.05, 1541.77, 1526.23, 1519.26	1791.68, 1596.89, 1582.21, 1448.59, 1392.13, 1346.8	1970.16, 1815.2, 1813.67, 1810.1, 1799.79	2133, 1885.46, 1842.74, 1721.2, 1652.51, 1584.13	1^2-,1^2-3^4-,3^4-	0
ir.D5.event1719	12	-	ENSG00000089157	RPLP0	protein_coding	ribosomal protein lateral stalk subunit P0 [Source:HGNC Symbol;Acc:HGNC:10371]	120636921	120638913	D5.event1719.1,D5.event1719.2,D5.event1719.3,D5.event1719.4,D5.event1719.5	120638886^120638634-120638533^120637288-,120638886^120638634-120638533^120637288-120637113^120637008-,120638886^120638634-120638522^120637288-,120638886^120638634-120638522^120637288-120637113^120637008-,120637113^120637008-	5	D5.event1719.2	0.693466	NA	0.719154	0.707539	4045.84, 3599.27, 3437.99, 3248.7, 3201.72	3923.99, 3702.28, 3533.53, 3381.82, 3251.89, 3090.02	5673.19, 5107.52, 4772.77, 4629.91, 4586.8	5358.49, 5097.16, 4950.95, 4686.7, 4590.71, 4344.26	1^2-3^5-,1^2-3^5-6^7-,1^2-4^5-,1^2-4^5-6^7-,6^7-	0
ir.D5.event1719	12	-	ENSG00000089157	RPLP0	protein_coding	ribosomal protein lateral stalk subunit P0 [Source:HGNC Symbol;Acc:HGNC:10371]	120636921	120638913	D5.event1719.1,D5.event1719.2,D5.event1719.3,D5.event1719.4,D5.event1719.5	120638886^120638634-120638533^120637288-,120638886^120638634-120638533^120637288-120637113^120637008-,120638886^120638634-120638522^120637288-,120638886^120638634-120638522^120637288-120637113^120637008-,120637113^120637008-	5	D5.event1719.4	0.693466	NA	0.163438	0.172808	1010.87, 894.52, 799.48, 791.19, 786.99	923.1, 796.83, 789.12, 764.77, 751.52, 718.02	5673.19, 5107.52, 4772.77, 4629.91, 4586.8	5358.49, 5097.16, 4950.95, 4686.7, 4590.71, 4344.26	1^2-3^5-,1^2-3^5-6^7-,1^2-4^5-,1^2-4^5-6^7-,6^7-	0
ir.D5.event1719	12	-	ENSG00000089157	RPLP0	protein_coding	ribosomal protein lateral stalk subunit P0 [Source:HGNC Symbol;Acc:HGNC:10371]	120636921	120638913	D5.event1719.1,D5.event1719.2,D5.event1719.3,D5.event1719.4,D5.event1719.5	120638886^120638634-120638533^120637288-,120638886^120638634-120638533^120637288-120637113^120637008-,120638886^120638634-120638522^120637288-,120638886^120638634-120638522^120637288-120637113^120637008-,120637113^120637008-	5	D5.event1719.3	0.693466	NA	0.0163203	0.0178843	94.98, 94.26, 94.05, 81.48, 75.46	86.48, 84.04, 79.87, 73.94, 73.21, 72.54	5673.19, 5107.52, 4772.77, 4629.91, 4586.8	5358.49, 5097.16, 4950.95, 4686.7, 4590.71, 4344.26	1^2-3^5-,1^2-3^5-6^7-,1^2-4^5-,1^2-4^5-6^7-,6^7-	0
ir.D5.event1719	12	-	ENSG00000089157	RPLP0	protein_coding	ribosomal protein lateral stalk subunit P0 [Source:HGNC Symbol;Acc:HGNC:10371]	120636921	120638913	D5.event1719.1,D5.event1719.2,D5.event1719.3,D5.event1719.4,D5.event1719.5	120638886^120638634-120638533^120637288-,120638886^120638634-120638533^120637288-120637113^120637008-,120638886^120638634-120638522^120637288-,120638886^120638634-120638522^120637288-120637113^120637008-,120637113^120637008-	5	D5.event1719.1	0.693466	NA	0.0715193	0.0728301	380.36, 378.42, 377.26, 334.57, 329.67	414.01, 383.49, 329.14, 320.76, 315.07, 314.29	5673.19, 5107.52, 4772.77, 4629.91, 4586.8	5358.49, 5097.16, 4950.95, 4686.7, 4590.71, 4344.26	1^2-3^5-,1^2-3^5-6^7-,1^2-4^5-,1^2-4^5-6^7-,6^7-	0
ir.D5.event1719	12	-	ENSG00000089157	RPLP0	protein_coding	ribosomal protein lateral stalk subunit P0 [Source:HGNC Symbol;Acc:HGNC:10371]	120636921	120638913	D5.event1719.1,D5.event1719.2,D5.event1719.3,D5.event1719.4,D5.event1719.5	120638886^120638634-120638533^120637288-,120638886^120638634-120638533^120637288-120637113^120637008-,120638886^120638634-120638522^120637288-,120638886^120638634-120638522^120637288-120637113^120637008-,120637113^120637008-	5	D5.event1719.5	0.693466	NA	0.029568	0.0289387	153.37, 144.96, 142.66, 141.26, 130.86	150.62, 147.94, 146.81, 145.31, 140.69, 123.17	5673.19, 5107.52, 4772.77, 4629.91, 4586.8	5358.49, 5097.16, 4950.95, 4686.7, 4590.71, 4344.26	1^2-3^5-,1^2-3^5-6^7-,1^2-4^5-,1^2-4^5-6^7-,6^7-	0
ir.D4.event2338	16	+	ENSG00000006194	ZNF263	protein_coding	zinc finger protein 263 [Source:HGNC Symbol;Acc:HGNC:13056]	3333955	3338454	D4.event2338.1,D4.event2338.2,D4.event2338.3,D4.event2338.4	3334205^,3334205^3335059-3335754^3336023-3336149^,3334205^3336023-3336149^,3335239^3335681-3335754^3336023-3336149^	4	D4.event2338.1	0.693466	NA	0.253939	0.193267	18, 17, 14, 12, 6	20, 20, 14, 14, 8, 6	80.62, 73.34, 68.97, 63.57, 60.17	64.05, 62.16, 56.14, 49.73, 47.92, 42.91	1^,1^2-5^6-7^,1^6-7^,3^4-5^6-7^	0
ir.D4.event2338	16	+	ENSG00000006194	ZNF263	protein_coding	zinc finger protein 263 [Source:HGNC Symbol;Acc:HGNC:13056]	3333955	3338454	D4.event2338.1,D4.event2338.2,D4.event2338.3,D4.event2338.4	3334205^,3334205^3335059-3335754^3336023-3336149^,3334205^3336023-3336149^,3335239^3335681-3335754^3336023-3336149^	4	D4.event2338.2	0.693466	NA	0.216253	0.24545	19.78, 17.83, 17.31, 17.01, 13.16	12.88, 12.06, 11.81, 11.12, 11.06, 10.9	80.62, 73.34, 68.97, 63.57, 60.17	64.05, 62.16, 56.14, 49.73, 47.92, 42.91	1^,1^2-5^6-7^,1^6-7^,3^4-5^6-7^	0
ir.D4.event2338	16	+	ENSG00000006194	ZNF263	protein_coding	zinc finger protein 263 [Source:HGNC Symbol;Acc:HGNC:13056]	3333955	3338454	D4.event2338.1,D4.event2338.2,D4.event2338.3,D4.event2338.4	3334205^,3334205^3335059-3335754^3336023-3336149^,3334205^3336023-3336149^,3335239^3335681-3335754^3336023-3336149^	4	D4.event2338.4	0.693466	NA	0.202936	0.231142	17.91, 17.69, 15.09, 15.02, 14.42	12.89, 11.42, 11.17, 10.7, 10.14, 9.21	80.62, 73.34, 68.97, 63.57, 60.17	64.05, 62.16, 56.14, 49.73, 47.92, 42.91	1^,1^2-5^6-7^,1^6-7^,3^4-5^6-7^	0
ir.D4.event2338	16	+	ENSG00000006194	ZNF263	protein_coding	zinc finger protein 263 [Source:HGNC Symbol;Acc:HGNC:13056]	3333955	3338454	D4.event2338.1,D4.event2338.2,D4.event2338.3,D4.event2338.4	3334205^,3334205^3335059-3335754^3336023-3336149^,3334205^3336023-3336149^,3335239^3335681-3335754^3336023-3336149^	4	D4.event2338.3	0.693466	NA	0.326872	0.330141	26.15, 23.32, 23.09, 22.14, 19.75	20.4, 19.75, 19.44, 17.44, 15.87, 12.65	80.62, 73.34, 68.97, 63.57, 60.17	64.05, 62.16, 56.14, 49.73, 47.92, 42.91	1^,1^2-5^6-7^,1^6-7^,3^4-5^6-7^	0
ir.D3.event3503	19	-	ENSG00000011243	AKAP8L	protein_coding	A-kinase anchoring protein 8 like [Source:HGNC Symbol;Acc:HGNC:29857]	15514286	15514853	D3.event3503.1,D3.event3503.2,D3.event3503.3	,15514821^15514526-,15514821^15514526-15514469^15514366-	3	D3.event3503.3	0.693466	NA	0.271287	0.23741	40.5, 37.85, 35.5, 34.6, 34.21	55.36, 54.48, 46.64, 46.31, 43.15, 35.51	169.56, 166.9, 154.98, 144.94, 133.41	192.14, 190.46, 174.97, 164.81, 157.71, 157.34	,1^2-,1^2-3^4-	0
ir.D3.event3503	19	-	ENSG00000011243	AKAP8L	protein_coding	A-kinase anchoring protein 8 like [Source:HGNC Symbol;Acc:HGNC:29857]	15514286	15514853	D3.event3503.1,D3.event3503.2,D3.event3503.3	,15514821^15514526-,15514821^15514526-15514469^15514366-	3	D3.event3503.2	0.693466	NA	0.623509	0.658848	115.15, 110.91, 97.23, 94.81, 89.17	117.84, 113.75, 108.07, 106.53, 103.09, 97.5	169.56, 166.9, 154.98, 144.94, 133.41	192.14, 190.46, 174.97, 164.81, 157.71, 157.34	,1^2-,1^2-3^4-	0
ir.D3.event3503	19	-	ENSG00000011243	AKAP8L	protein_coding	A-kinase anchoring protein 8 like [Source:HGNC Symbol;Acc:HGNC:29857]	15514286	15514853	D3.event3503.1,D3.event3503.2,D3.event3503.3	,15514821^15514526-,15514821^15514526-15514469^15514366-	3	D3.event3503.1	0.693466	NA	0.105204	0.103742	20.2, 19.9, 15.49, 14.63, 9.64	25.57, 21.35, 19.82, 17.06, 15.3, 10.1	169.56, 166.9, 154.98, 144.94, 133.41	192.14, 190.46, 174.97, 164.81, 157.71, 157.34	,1^2-,1^2-3^4-	0
ir.D4.event3834	2	+	ENSG00000187514	PTMA	protein_coding	prothymosin, alpha [Source:HGNC Symbol;Acc:HGNC:9623]	232576058	232577226	D4.event3834.1,D4.event3834.2,D4.event3834.3,D4.event3834.4	232576129^232576597-232576693^232577153-,232576129^232576600-,232576129^232576600-232576693^232577153-,232576693^232577153-	4	D4.event3834.4	0.693466	NA	0.0514531	0.0479843	303.3, 299.69, 270.52, 265.78, 242.94	336.23, 296.44, 272.14, 264.8, 254.02, 239.42	6277.77, 5879.45, 5562.94, 5553.67, 5543.81	5777.65, 5766.24, 5499.8, 5360.04, 5018.66, 4877.68	1^2-4^5-,1^3-,1^3-4^5-,4^5-	0
ir.D4.event3834	2	+	ENSG00000187514	PTMA	protein_coding	prothymosin, alpha [Source:HGNC Symbol;Acc:HGNC:9623]	232576058	232577226	D4.event3834.1,D4.event3834.2,D4.event3834.3,D4.event3834.4	232576129^232576597-232576693^232577153-,232576129^232576600-,232576129^232576600-232576693^232577153-,232576693^232577153-	4	D4.event3834.2	0.693466	NA	0.0553597	0.0581681	370.42, 356.73, 334.98, 313.27, 300.39	327.69, 306.09, 302.51, 297.27, 280.83, 271.59	6277.77, 5879.45, 5562.94, 5553.67, 5543.81	5777.65, 5766.24, 5499.8, 5360.04, 5018.66, 4877.68	1^2-4^5-,1^3-,1^3-4^5-,4^5-	0
ir.D4.event3834	2	+	ENSG00000187514	PTMA	protein_coding	prothymosin, alpha [Source:HGNC Symbol;Acc:HGNC:9623]	232576058	232577226	D4.event3834.1,D4.event3834.2,D4.event3834.3,D4.event3834.4	232576129^232576597-232576693^232577153-,232576129^232576600-,232576129^232576600-232576693^232577153-,232576693^232577153-	4	D4.event3834.3	0.693466	NA	0.667989	0.67236	4267.71, 3993.78, 3729.31, 3708.74, 3680.57	3870.1, 3769.7, 3710.7, 3611.56, 3362.88, 3251.18	6277.77, 5879.45, 5562.94, 5553.67, 5543.81	5777.65, 5766.24, 5499.8, 5360.04, 5018.66, 4877.68	1^2-4^5-,1^3-,1^3-4^5-,4^5-	0
ir.D4.event3834	2	+	ENSG00000187514	PTMA	protein_coding	prothymosin, alpha [Source:HGNC Symbol;Acc:HGNC:9623]	232576058	232577226	D4.event3834.1,D4.event3834.2,D4.event3834.3,D4.event3834.4	232576129^232576597-232576693^232577153-,232576129^232576600-,232576129^232576600-232576693^232577153-,232576693^232577153-	4	D4.event3834.1	0.693466	NA	0.225199	0.221488	1336.34, 1314.76, 1256.02, 1238.43, 1233.96	1369.21, 1272.01, 1227.03, 1170.25, 1120.93, 1115.49	6277.77, 5879.45, 5562.94, 5553.67, 5543.81	5777.65, 5766.24, 5499.8, 5360.04, 5018.66, 4877.68	1^2-4^5-,1^3-,1^3-4^5-,4^5-	0
ir.D2.event3983	2	-	ENSG00000196912	ANKRD36B	protein_coding	ankyrin repeat domain 36B [Source:HGNC Symbol;Acc:HGNC:29333]	98164166	98165954	D2.event3983.1,D2.event3983.2	,98165882^98164194-	2	D2.event3983.1	0.693466	NA	0.535596	0.598102	21.25, 21.1, 20.14, 19.17, 17	20, 19, 18.1, 18.1, 15, 14.5	39.17, 35.25, 35.1, 30.14, 25.5	41, 38, 30.1, 29.5, 29, 28.1	,1^2-	0
ir.D2.event3983	2	-	ENSG00000196912	ANKRD36B	protein_coding	ankyrin repeat domain 36B [Source:HGNC Symbol;Acc:HGNC:29333]	98164166	98165954	D2.event3983.1,D2.event3983.2	,98165882^98164194-	2	D2.event3983.2	0.693466	NA	0.464404	0.401898	20, 14, 14, 10, 8.5	22, 18, 15, 14, 12, 10	39.17, 35.25, 35.1, 30.14, 25.5	41, 38, 30.1, 29.5, 29, 28.1	,1^2-	0
ir.D2.event4098	20	+	ENSG00000101361	NOP56	protein_coding	NOP56 ribonucleoprotein [Source:HGNC Symbol;Acc:HGNC:15911]	2633292	2634039	D2.event4098.1,D2.event4098.2	2633309^2633488-,2633577^2633925-	2	D2.event4098.2	0.693466	NA	0.446733	0.393968	15.84, 14.97, 14.9, 14.8, 14.35	37.15, 28.12, 23.53, 17.66, 15.39, 15.03	46.04, 45.3, 36.59, 34.1, 28.28	72.19, 61.71, 51.22, 44.86, 39.16, 36.8	1^2-,3^4-	0
ir.D2.event4098	20	+	ENSG00000101361	NOP56	protein_coding	NOP56 ribonucleoprotein [Source:HGNC Symbol;Acc:HGNC:15911]	2633292	2634039	D2.event4098.1,D2.event4098.2	2633309^2633488-,2633577^2633925-	2	D2.event4098.1	0.693466	NA	0.553267	0.606032	30.4, 30.2, 21.79, 19.13, 13.93	35.04, 33.59, 27.69, 27.2, 23.77, 21.77	46.04, 45.3, 36.59, 34.1, 28.28	72.19, 61.71, 51.22, 44.86, 39.16, 36.8	1^2-,3^4-	0
ir.D3.event5003	4	+	ENSG00000174720	LARP7	protein_coding	La ribonucleoprotein domain family member 7 [Source:HGNC Symbol;Acc:HGNC:24912]	113567827	113568283	D3.event5003.1,D3.event5003.2,D3.event5003.3	113567947-,113567947-113568111^113568190-,113568190-	3	D3.event5003.3	0.693466	NA	0.400825	0.443506	88, 86, 84, 69, 67	72, 63, 59, 56, 40, 39	193.39, 182.77, 174.3, 171.69, 165.8	158.91, 150.49, 144.86, 139.63, 126.65, 99.12	1-,1-2^3-,3-	0
ir.D3.event5003	4	+	ENSG00000174720	LARP7	protein_coding	La ribonucleoprotein domain family member 7 [Source:HGNC Symbol;Acc:HGNC:24912]	113567827	113568283	D3.event5003.1,D3.event5003.2,D3.event5003.3	113567947-,113567947-113568111^113568190-,113568190-	3	D3.event5003.2	0.693466	NA	0.449314	0.420452	86.24, 76.32, 74.62, 72.55, 63.64	68.41, 67.82, 66.32, 63.28, 60.97, 41.41	193.39, 182.77, 174.3, 171.69, 165.8	158.91, 150.49, 144.86, 139.63, 126.65, 99.12	1-,1-2^3-,3-	0
ir.D3.event5003	4	+	ENSG00000174720	LARP7	protein_coding	La ribonucleoprotein domain family member 7 [Source:HGNC Symbol;Acc:HGNC:24912]	113567827	113568283	D3.event5003.1,D3.event5003.2,D3.event5003.3	113567947-,113567947-113568111^113568190-,113568190-	3	D3.event5003.1	0.693466	NA	0.149861	0.136043	30.98, 24.25, 23.15, 22.05, 20.15	24.89, 23.37, 20.59, 19.08, 18.71, 15.81	193.39, 182.77, 174.3, 171.69, 165.8	158.91, 150.49, 144.86, 139.63, 126.65, 99.12	1-,1-2^3-,3-	0
ir.D3.event5770	6	-	ENSG00000012660	ELOVL5	protein_coding	ELOVL fatty acid elongase 5 [Source:HGNC Symbol;Acc:HGNC:21308]	53156574	53160440	D3.event5770.1,D3.event5770.2	53159289-,53156761-	2	D3.event5770.1	0.693466	NA	0.174038	0.190939	57.01, 53.1, 53.07, 46.99, 40.79	75.7, 71.92, 69.85, 63.94, 59.25, 54.5	284.86, 283.39, 262.3, 251.2, 233.75	421.78, 406.81, 391.27, 370.59, 360.86, 322.04	1-,2-	0
ir.D3.event5770	6	-	ENSG00000012660	ELOVL5	protein_coding	ELOVL fatty acid elongase 5 [Source:HGNC Symbol;Acc:HGNC:21308]	53156574	53160440	D3.event5770.1,D3.event5770.2	53159289-,53156761-	2	D3.event5770.2	0.693466	NA	0.825962	0.809061	237.87, 226.38, 209.23, 198.1, 192.96	362.53, 331.11, 319.35, 306.65, 291.01, 267.54	284.86, 283.39, 262.3, 251.2, 233.75	421.78, 406.81, 391.27, 370.59, 360.86, 322.04	1-,2-	0
ir.D3.event2443	16	+	ENSG00000182149	IST1	protein_coding	IST1, ESCRT-III associated factor [Source:HGNC Symbol;Acc:HGNC:28977]	71929492	71950545	D3.event2443.1,D3.event2443.2,D3.event2443.3	71949505-71949631^71950365-,71949529-,71949529-71949631^71950365-	3	D3.event2443.2	0.693928	NA	0.0875633	0.105439	32.35, 28.31, 26.61, 25.73, 21.45	34.23, 25.98, 25.94, 24.72, 23.96, 20.02	286.14, 286.09, 245.91, 232.71, 224.85	355.44, 308.31, 287.5, 283.43, 274.85, 259.56	1-3^4-,2-,2-3^4-	0
ir.D3.event2443	16	+	ENSG00000182149	IST1	protein_coding	IST1, ESCRT-III associated factor [Source:HGNC Symbol;Acc:HGNC:28977]	71929492	71950545	D3.event2443.1,D3.event2443.2,D3.event2443.3	71949505-71949631^71950365-,71949529-,71949529-71949631^71950365-	3	D3.event2443.3	0.693928	NA	0.833403	0.819341	243.94, 231.19, 198.23, 189.44, 182.55	288.56, 264.7, 239.09, 235.27, 227.05, 219.72	286.14, 286.09, 245.91, 232.71, 224.85	355.44, 308.31, 287.5, 283.43, 274.85, 259.56	1-3^4-,2-,2-3^4-	0
ir.D3.event2443	16	+	ENSG00000182149	IST1	protein_coding	IST1, ESCRT-III associated factor [Source:HGNC Symbol;Acc:HGNC:28977]	71929492	71950545	D3.event2443.1,D3.event2443.2,D3.event2443.3	71949505-71949631^71950365-,71949529-,71949529-71949631^71950365-	3	D3.event2443.1	0.693928	NA	0.0790336	0.0752198	22.6, 21.07, 20.85, 16.42, 14.96	32.65, 27.78, 23.69, 22.18, 17.67, 15.88	286.14, 286.09, 245.91, 232.71, 224.85	355.44, 308.31, 287.5, 283.43, 274.85, 259.56	1-3^4-,2-,2-3^4-	0
ir.D2.event2824	17	+	ENSG00000108946	PRKAR1A	protein_coding	protein kinase cAMP-dependent type I regulatory subunit alpha [Source:HGNC Symbol;Acc:HGNC:9388]	66525011	66526795	D2.event2824.1,D2.event2824.2	66525132^66526061-,66526142^66526418-	2	D2.event2824.1	0.69584	NA	0.471191	0.513378	71.37, 52.13, 47.17, 44.54, 44.27	57.48, 44.33, 38.65, 38.42, 37.03, 28.71	121.37, 100.77, 99.08, 92.79, 90.37	107.03, 95.92, 93.86, 81.76, 74.3, 66.06	1^2-,3^4-	0
ir.D2.event2824	17	+	ENSG00000108946	PRKAR1A	protein_coding	protein kinase cAMP-dependent type I regulatory subunit alpha [Source:HGNC Symbol;Acc:HGNC:9388]	66525011	66526795	D2.event2824.1,D2.event2824.2	66525132^66526061-,66526142^66526418-	2	D2.event2824.2	0.69584	NA	0.528809	0.486622	56.5, 51.91, 50, 45.83, 40.66	57.5, 55.21, 49.55, 37.43, 37.35, 37.27	121.37, 100.77, 99.08, 92.79, 90.37	107.03, 95.92, 93.86, 81.76, 74.3, 66.06	1^2-,3^4-	0
ir.D2.event3211	19	+	ENSG00000005206	SPPL2B	protein_coding	signal peptide peptidase like 2B [Source:HGNC Symbol;Acc:HGNC:30627]	2337442	2338840	D2.event3211.1,D2.event3211.2	,2337624^2338751-	2	D2.event3211.1	0.69584	NA	0.548812	0.463426	12, 12, 12, 7, 7	14, 13.5, 13, 11, 11, 11	23, 23, 22, 20, 20	28, 27, 21.5, 21, 20, 18	,1^2-	0
ir.D2.event3211	19	+	ENSG00000005206	SPPL2B	protein_coding	signal peptide peptidase like 2B [Source:HGNC Symbol;Acc:HGNC:30627]	2337442	2338840	D2.event3211.1,D2.event3211.2	,2337624^2338751-	2	D2.event3211.2	0.69584	NA	0.451188	0.536574	16, 13, 11, 10, 8	17, 16, 10, 8, 6, 5	23, 23, 22, 20, 20	28, 27, 21.5, 21, 20, 18	,1^2-	0
ir.D2.event1518	12	+	ENSG00000132341	RAN	protein_coding	RAN, member RAS oncogene family [Source:HGNC Symbol;Acc:HGNC:9846]	131356615	131357465	D2.event1518.1,D2.event1518.2	131356671^131357129-,131357174^131357381-	2	D2.event1518.1	0.695852	NA	0.805939	0.782038	171.33, 157.32, 151.39, 144.85, 114.29	214.84, 195.52, 184.36, 151.84, 144.43, 134.07	225.47, 207.78, 187.24, 177.51, 147.4	261.13, 252.2, 222.25, 187.73, 179.47, 169.4	1^2-,3^4-	0
ir.D2.event1518	12	+	ENSG00000132341	RAN	protein_coding	RAN, member RAS oncogene family [Source:HGNC Symbol;Acc:HGNC:9846]	131356615	131357465	D2.event1518.1,D2.event1518.2	131356671^131357129-,131357174^131357381-	2	D2.event1518.2	0.695852	NA	0.194061	0.217962	54.14, 50.46, 35.85, 33.11, 32.66	65.61, 37.89, 37.36, 35.89, 35.33, 35.04	225.47, 207.78, 187.24, 177.51, 147.4	261.13, 252.2, 222.25, 187.73, 179.47, 169.4	1^2-,3^4-	0
ir.D3.event227	1	+	ENSG00000143575	HAX1	protein_coding	HCLS1 associated protein X-1 [Source:HGNC Symbol;Acc:HGNC:16915]	154247426	154247959	D3.event227.1,D3.event227.2,D3.event227.3	154247477^154247630-,154247477^154247630-154247736^154247869-,154247736^154247869-	3	D3.event227.3	0.698671	NA	0.137248	0.163095	45.72, 36.85, 31.94, 29.7, 26	43.36, 41.83, 34.06, 32.79, 27.64, 26.44	233.76, 220.32, 214.27, 190.74, 184.39	284.64, 281.74, 245.27, 243.45, 233.58, 213.34	1^2-,1^2-3^4-,3^4-	0
ir.D3.event227	1	+	ENSG00000143575	HAX1	protein_coding	HCLS1 associated protein X-1 [Source:HGNC Symbol;Acc:HGNC:16915]	154247426	154247959	D3.event227.1,D3.event227.2,D3.event227.3	154247477^154247630-,154247477^154247630-154247736^154247869-,154247736^154247869-	3	D3.event227.2	0.698671	NA	0.779408	0.753267	175.87, 166.56, 158.08, 147.08, 138.24	216.79, 216.22, 193.27, 191.87, 179.58, 173.17	233.76, 220.32, 214.27, 190.74, 184.39	284.64, 281.74, 245.27, 243.45, 233.58, 213.34	1^2-,1^2-3^4-,3^4-	0
ir.D3.event227	1	+	ENSG00000143575	HAX1	protein_coding	HCLS1 associated protein X-1 [Source:HGNC Symbol;Acc:HGNC:16915]	154247426	154247959	D3.event227.1,D3.event227.2,D3.event227.3	154247477^154247630-,154247477^154247630-154247736^154247869-,154247736^154247869-	3	D3.event227.1	0.698671	NA	0.083344	0.0836377	24.25, 22.8, 16.91, 12.17, 11.31	25.14, 24.49, 23.69, 21.21, 17.94, 12.53	233.76, 220.32, 214.27, 190.74, 184.39	284.64, 281.74, 245.27, 243.45, 233.58, 213.34	1^2-,1^2-3^4-,3^4-	0
ir.D3.event1794	13	+	ENSG00000136108	CKAP2	protein_coding	cytoskeleton associated protein 2 [Source:HGNC Symbol;Acc:HGNC:1990]	53035193	53039600	D3.event1794.1,D3.event1794.2,D3.event1794.3	53036061^53036498-,53036061^53036498-53036702^53039430-,53036702^53039430-	3	D3.event1794.1	0.698671	NA	0.149344	0.131819	43.75, 43.39, 37.75, 35.36, 34.28	54.99, 54.99, 51.53, 50.2, 44.43, 41.07	329.65, 299.95, 288.61, 288.02, 271.26	394.18, 376.62, 350.35, 321.59, 301.2, 250.29	1^2-,1^2-3^4-,3^4-	0
ir.D3.event1794	13	+	ENSG00000136108	CKAP2	protein_coding	cytoskeleton associated protein 2 [Source:HGNC Symbol;Acc:HGNC:1990]	53035193	53039600	D3.event1794.1,D3.event1794.2,D3.event1794.3	53036061^53036498-,53036061^53036498-53036702^53039430-,53036702^53039430-	3	D3.event1794.3	0.698671	NA	0.0771937	0.0878888	31.3, 30.78, 27.35, 20.98, 19.39	36.88, 30.4, 27.77, 24.74, 21, 13.42	329.65, 299.95, 288.61, 288.02, 271.26	394.18, 376.62, 350.35, 321.59, 301.2, 250.29	1^2-,1^2-3^4-,3^4-	0
ir.D3.event1794	13	+	ENSG00000136108	CKAP2	protein_coding	cytoskeleton associated protein 2 [Source:HGNC Symbol;Acc:HGNC:1990]	53035193	53039600	D3.event1794.1,D3.event1794.2,D3.event1794.3	53036061^53036498-,53036061^53036498-53036702^53039430-,53036702^53039430-	3	D3.event1794.2	0.698671	NA	0.773463	0.780293	264.92, 231.47, 225.78, 221.36, 209.63	302.31, 293.86, 269.75, 245.32, 243.35, 188.22	329.65, 299.95, 288.61, 288.02, 271.26	394.18, 376.62, 350.35, 321.59, 301.2, 250.29	1^2-,1^2-3^4-,3^4-	0
ir.D3.event2706	17	+	ENSG00000250462	LRRC37BP1	transcribed_unprocessed_pseudogene	leucine rich repeat containing 37B pseudogene 1 [Source:HGNC Symbol;Acc:HGNC:25390]	28958773	28960408	D3.event2706.1,D3.event2706.2,D3.event2706.3	,28958945^28960116-,28958997^28960116-	3	D3.event2706.2	0.698671	NA	0.158571	0.105321	8, 6, 6, 3, 2	12, 8, 6, 6, 5, 2	69, 53, 53, 39, 25	48, 45, 44, 40, 34, 34	,1^3-,2^3-	0
ir.D3.event2706	17	+	ENSG00000250462	LRRC37BP1	transcribed_unprocessed_pseudogene	leucine rich repeat containing 37B pseudogene 1 [Source:HGNC Symbol;Acc:HGNC:25390]	28958773	28960408	D3.event2706.1,D3.event2706.2,D3.event2706.3	,28958945^28960116-,28958997^28960116-	3	D3.event2706.3	0.698671	NA	0.298319	0.329512	22, 22, 16, 14, 5	15, 14, 14, 12, 12, 6	69, 53, 53, 39, 25	48, 45, 44, 40, 34, 34	,1^3-,2^3-	0
ir.D3.event2706	17	+	ENSG00000250462	LRRC37BP1	transcribed_unprocessed_pseudogene	leucine rich repeat containing 37B pseudogene 1 [Source:HGNC Symbol;Acc:HGNC:25390]	28958773	28960408	D3.event2706.1,D3.event2706.2,D3.event2706.3	,28958945^28960116-,28958997^28960116-	3	D3.event2706.1	0.698671	NA	0.543111	0.565167	39, 33, 25, 20, 18	28, 24, 23, 23, 19, 16	69, 53, 53, 39, 25	48, 45, 44, 40, 34, 34	,1^3-,2^3-	0
ir.D3.event4848	3	-	ENSG00000163320	CGGBP1	protein_coding	CGG triplet repeat binding protein 1 [Source:HGNC Symbol;Acc:HGNC:1888]	88105149	88107373	D3.event4848.1,D3.event4848.2,D3.event4848.3	88107169^,88107169^88106442-88106341^,88106341^	3	D3.event4848.1	0.698671	NA	0.802119	0.770766	170, 165, 154, 145, 121	143, 143, 140, 133.5, 125, 120	216.31, 209.77, 197.6, 186.92, 168.43	176.38, 175.3, 174.15, 165.29, 159.27, 152.42	1^,1^2-3^,3^	0
ir.D3.event4848	3	-	ENSG00000163320	CGGBP1	protein_coding	CGG triplet repeat binding protein 1 [Source:HGNC Symbol;Acc:HGNC:1888]	88105149	88107373	D3.event4848.1,D3.event4848.2,D3.event4848.3	88107169^,88107169^88106442-88106341^,88106341^	3	D3.event4848.3	0.698671	NA	0.103184	0.119929	24.37, 24, 23.87, 23.45, 21.49	21.98, 19.9, 17.15, 16.43, 14.9, 13	216.31, 209.77, 197.6, 186.92, 168.43	176.38, 175.3, 174.15, 165.29, 159.27, 152.42	1^,1^2-3^,3^	0
ir.D3.event4848	3	-	ENSG00000163320	CGGBP1	protein_coding	CGG triplet repeat binding protein 1 [Source:HGNC Symbol;Acc:HGNC:1888]	88105149	88107373	D3.event4848.1,D3.event4848.2,D3.event4848.3	88107169^,88107169^88106442-88106341^,88106341^	3	D3.event4848.2	0.698671	NA	0.0946968	0.109305	24.82, 23.98, 20.9, 19.6, 17.55	22.98, 17.29, 15.87, 14.42, 14, 10.39	216.31, 209.77, 197.6, 186.92, 168.43	176.38, 175.3, 174.15, 165.29, 159.27, 152.42	1^,1^2-3^,3^	0
ir.D4.event5610	6	+	ENSG00000008196	TFAP2B	protein_coding	transcription factor AP-2 beta [Source:HGNC Symbol;Acc:HGNC:11743]	50791120	50815326	D4.event5610.1,D4.event5610.2,D4.event5610.3,D4.event5610.4	50791578^50796332-50796392^50803774-50803993^50805688-50805806^50807869-50808010^50810805-,50791578^50796332-50796392^50803774-50812167^50813414-,50791578^50796332-50805806^50807869-50812167^50813414-,50808010^50810805-50812167^50813414-	4	D4.event5610.1	0.698671	NA	0.637234	0.59845	165.85, 161.29, 133.64, 124, 123.21	117.62, 115.48, 110.25, 109.98, 100.81, 98.98	268.43, 264.99, 222.01, 217.58, 210.03	191.54, 189.53, 173.62, 164.29, 154.97, 150.98	1^2-3^4-11^12-,1^2-3^4-5^6-7^8-9^10-,1^2-7^8-11^12-,9^10-11^12-	0
ir.D4.event5610	6	+	ENSG00000008196	TFAP2B	protein_coding	transcription factor AP-2 beta [Source:HGNC Symbol;Acc:HGNC:11743]	50791120	50815326	D4.event5610.1,D4.event5610.2,D4.event5610.3,D4.event5610.4	50791578^50796332-50796392^50803774-50803993^50805688-50805806^50807869-50808010^50810805-,50791578^50796332-50796392^50803774-50812167^50813414-,50791578^50796332-50805806^50807869-50812167^50813414-,50808010^50810805-50812167^50813414-	4	D4.event5610.4	0.698671	NA	0.103315	0.120554	30.7, 30.55, 28.19, 26.93, 26.25	21.69, 20.85, 17.67, 15.92, 15.05, 14.71	268.43, 264.99, 222.01, 217.58, 210.03	191.54, 189.53, 173.62, 164.29, 154.97, 150.98	1^2-3^4-11^12-,1^2-3^4-5^6-7^8-9^10-,1^2-7^8-11^12-,9^10-11^12-	0
ir.D4.event5610	6	+	ENSG00000008196	TFAP2B	protein_coding	transcription factor AP-2 beta [Source:HGNC Symbol;Acc:HGNC:11743]	50791120	50815326	D4.event5610.1,D4.event5610.2,D4.event5610.3,D4.event5610.4	50791578^50796332-50796392^50803774-50803993^50805688-50805806^50807869-50808010^50810805-,50791578^50796332-50796392^50803774-50812167^50813414-,50791578^50796332-50805806^50807869-50812167^50813414-,50808010^50810805-50812167^50813414-	4	D4.event5610.3	0.698671	NA	0.128926	0.144898	37.17, 37.04, 34.1, 31.88, 31.23	26.86, 25.37, 22.79, 19.27, 19.08, 18.77	268.43, 264.99, 222.01, 217.58, 210.03	191.54, 189.53, 173.62, 164.29, 154.97, 150.98	1^2-3^4-11^12-,1^2-3^4-5^6-7^8-9^10-,1^2-7^8-11^12-,9^10-11^12-	0
ir.D4.event5610	6	+	ENSG00000008196	TFAP2B	protein_coding	transcription factor AP-2 beta [Source:HGNC Symbol;Acc:HGNC:11743]	50791120	50815326	D4.event5610.1,D4.event5610.2,D4.event5610.3,D4.event5610.4	50791578^50796332-50796392^50803774-50803993^50805688-50805806^50807869-50808010^50810805-,50791578^50796332-50796392^50803774-50812167^50813414-,50791578^50796332-50805806^50807869-50812167^50813414-,50808010^50810805-50812167^50813414-	4	D4.event5610.2	0.698671	NA	0.130526	0.136099	35.98, 34.84, 31.29, 29.56, 29.34	27.51, 25.69, 22.91, 19.99, 19.16, 18.52	268.43, 264.99, 222.01, 217.58, 210.03	191.54, 189.53, 173.62, 164.29, 154.97, 150.98	1^2-3^4-11^12-,1^2-3^4-5^6-7^8-9^10-,1^2-7^8-11^12-,9^10-11^12-	0
ir.D3.event5678	6	-	ENSG00000124795	DEK	protein_coding	DEK proto-oncogene [Source:HGNC Symbol;Acc:HGNC:2768]	18258184	18264227	D3.event5678.1,D3.event5678.2,D3.event5678.3	18264074^18258636-,18264074^18258636-18258535^18258293-,18258535^18258293-	3	D3.event5678.2	0.698671	NA	0.823755	0.804141	426.98, 404.24, 403.32, 394.01, 375.1	491.87, 478.42, 454.2, 452.11, 403.74, 387.42	526.84, 522.41, 502.13, 471.61, 469.79	589.74, 575.21, 557.46, 551.76, 492.85, 469.91	1^2-,1^2-3^4-,3^4-	0
ir.D3.event5678	6	-	ENSG00000124795	DEK	protein_coding	DEK proto-oncogene [Source:HGNC Symbol;Acc:HGNC:2768]	18258184	18264227	D3.event5678.1,D3.event5678.2,D3.event5678.3	18264074^18258636-,18264074^18258636-18258535^18258293-,18258535^18258293-	3	D3.event5678.3	0.698671	NA	0.123544	0.137229	75.33, 71.57, 67.44, 64.97, 62.04	71.89, 67.82, 66.48, 66.34, 66.18, 60.2	526.84, 522.41, 502.13, 471.61, 469.79	589.74, 575.21, 557.46, 551.76, 492.85, 469.91	1^2-,1^2-3^4-,3^4-	0
ir.D3.event5678	6	-	ENSG00000124795	DEK	protein_coding	DEK proto-oncogene [Source:HGNC Symbol;Acc:HGNC:2768]	18258184	18264227	D3.event5678.1,D3.event5678.2,D3.event5678.3	18264074^18258636-,18264074^18258636-18258535^18258293-,18258535^18258293-	3	D3.event5678.1	0.698671	NA	0.0527015	0.0586298	48.19, 32.92, 27.25, 23.86, 15.56	35.44, 33.47, 31.39, 24.9, 22.77, 22.29	526.84, 522.41, 502.13, 471.61, 469.79	589.74, 575.21, 557.46, 551.76, 492.85, 469.91	1^2-,1^2-3^4-,3^4-	0
ir.D3.event5716	6	-	ENSG00000204386	NEU1	protein_coding	neuraminidase 1 [Source:HGNC Symbol;Acc:HGNC:7758]	31826829	31828398	D3.event5716.1,D3.event5716.2,D3.event5716.3	,31828216^31828041-31827819^31827722-,31828216^31827955-31827819^31827722-	3	D3.event5716.2	0.698984	NA	0.867793	0.845771	227.98, 219.82, 215.24, 204.75, 189.79	377.54, 328.05, 324.27, 290.98, 288.39, 285.27	280.35, 264.54, 261.25, 235.62, 209.8	438.48, 375.5, 374.54, 339.66, 332.14, 321.98	,1^2-4^5-,1^3-4^5-	0
ir.D3.event5716	6	-	ENSG00000204386	NEU1	protein_coding	neuraminidase 1 [Source:HGNC Symbol;Acc:HGNC:7758]	31826829	31828398	D3.event5716.1,D3.event5716.2,D3.event5716.3	,31828216^31828041-31827819^31827722-,31828216^31827955-31827819^31827722-	3	D3.event5716.3	0.698984	NA	0.106228	0.126436	45, 42.95, 35.2, 23.75, 12.88	48.86, 41.75, 39.5, 38.99, 38.73, 24	280.35, 264.54, 261.25, 235.62, 209.8	438.48, 375.5, 374.54, 339.66, 332.14, 321.98	,1^2-4^5-,1^3-4^5-	0
ir.D3.event5716	6	-	ENSG00000204386	NEU1	protein_coding	neuraminidase 1 [Source:HGNC Symbol;Acc:HGNC:7758]	31826829	31828398	D3.event5716.1,D3.event5716.2,D3.event5716.3	,31828216^31828041-31827819^31827722-,31828216^31827955-31827819^31827722-	3	D3.event5716.1	0.698984	NA	0.0259782	0.0277932	7.37, 7.13, 7.12, 6.35, 6.23	12.08, 11.54, 9.52, 8.46, 7.37, 7	280.35, 264.54, 261.25, 235.62, 209.8	438.48, 375.5, 374.54, 339.66, 332.14, 321.98	,1^2-4^5-,1^3-4^5-	0
ir.D3.event3898	2	-	ENSG00000115310	RTN4	protein_coding	reticulon 4 [Source:HGNC Symbol;Acc:HGNC:14085]	55200757	55209651	D3.event3898.1,D3.event3898.2,D3.event3898.3	,55201900-55201831^55201003-55200957^,55201900-55200957^	3	D3.event3898.2	0.70068	NA	0.780904	0.764337	246.81, 223.07, 192.13, 191.79, 179.58	335.41, 319.94, 312.12, 299.68, 277.61, 247.61	326.82, 284.46, 256.29, 255.52, 240.76	435.16, 421.31, 395.54, 374.76, 358.82, 322.54	,1-2^3-4^,1-4^	0
ir.D3.event3898	2	-	ENSG00000115310	RTN4	protein_coding	reticulon 4 [Source:HGNC Symbol;Acc:HGNC:14085]	55200757	55209651	D3.event3898.1,D3.event3898.2,D3.event3898.3	,55201900-55201831^55201003-55200957^,55201900-55200957^	3	D3.event3898.3	0.70068	NA	0.219096	0.235663	78.01, 63.16, 60.73, 60.39, 56.18	98.37, 96.75, 81.42, 78.21, 74.08, 73.93	326.82, 284.46, 256.29, 255.52, 240.76	435.16, 421.31, 395.54, 374.76, 358.82, 322.54	,1-2^3-4^,1-4^	0
ir.D7.event5436	5	-	ENSG00000145919	BOD1	protein_coding	biorientation of chromosomes in cell division 1 [Source:HGNC Symbol;Acc:HGNC:25114]	173035295	173043203	D7.event5436.1,D7.event5436.2,D7.event5436.3,D7.event5436.4,D7.event5436.5	,173040258-173040134^,173040258-173040134^173036673-173036581^173036437-173036241^,173040258-173040134^173036437-173036241^,173040258-173040130^173036437-173036241^	5	D7.event5436.2	0.70068	NA	0.0941531	0.114272	49.48, 40.91, 39.4, 36.62, 27.71	39.5, 39.19, 37.63, 34.12, 24.74, 14.56	401.07, 342.36, 333.11, 330.64, 309.77	348.39, 346.03, 341.98, 333.43, 323.63, 319.49	,1-2^,1-2^4-5^6-7^,1-2^6-7^,1-3^6-7^	0
ir.D7.event5436	5	-	ENSG00000145919	BOD1	protein_coding	biorientation of chromosomes in cell division 1 [Source:HGNC Symbol;Acc:HGNC:25114]	173035295	173043203	D7.event5436.1,D7.event5436.2,D7.event5436.3,D7.event5436.4,D7.event5436.5	,173040258-173040134^,173040258-173040134^173036673-173036581^173036437-173036241^,173040258-173040134^173036437-173036241^,173040258-173040130^173036437-173036241^	5	D7.event5436.3	0.70068	NA	0.120184	0.104313	41.39, 40.32, 35.35, 30.01, 29.6	45.28, 42.31, 41.5, 40, 37.25, 32.93	401.07, 342.36, 333.11, 330.64, 309.77	348.39, 346.03, 341.98, 333.43, 323.63, 319.49	,1-2^,1-2^4-5^6-7^,1-2^6-7^,1-3^6-7^	0
ir.D7.event5436	5	-	ENSG00000145919	BOD1	protein_coding	biorientation of chromosomes in cell division 1 [Source:HGNC Symbol;Acc:HGNC:25114]	173035295	173043203	D7.event5436.1,D7.event5436.2,D7.event5436.3,D7.event5436.4,D7.event5436.5	,173040258-173040134^,173040258-173040134^173036673-173036581^173036437-173036241^,173040258-173040134^173036437-173036241^,173040258-173040130^173036437-173036241^	5	D7.event5436.5	0.70068	NA	0.125556	0.118658	56.43, 43.28, 34.93, 34.56, 32.86	45.83, 45.59, 45.49, 44.65, 34.77, 33.97	401.07, 342.36, 333.11, 330.64, 309.77	348.39, 346.03, 341.98, 333.43, 323.63, 319.49	,1-2^,1-2^4-5^6-7^,1-2^6-7^,1-3^6-7^	0
ir.D7.event5436	5	-	ENSG00000145919	BOD1	protein_coding	biorientation of chromosomes in cell division 1 [Source:HGNC Symbol;Acc:HGNC:25114]	173035295	173043203	D7.event5436.1,D7.event5436.2,D7.event5436.3,D7.event5436.4,D7.event5436.5	,173040258-173040134^,173040258-173040134^173036673-173036581^173036437-173036241^,173040258-173040134^173036437-173036241^,173040258-173040130^173036437-173036241^	5	D7.event5436.4	0.70068	NA	0.660107	0.662757	261.63, 222.57, 217.53, 216.42, 208.95	238.43, 236.57, 220.61, 219.94, 211.19, 193.4	401.07, 342.36, 333.11, 330.64, 309.77	348.39, 346.03, 341.98, 333.43, 323.63, 319.49	,1-2^,1-2^4-5^6-7^,1-2^6-7^,1-3^6-7^	0
ir.D2.event6160	8	+	ENSG00000179632	MAF1	protein_coding	MAF1 homolog, negative regulator of RNA polymerase III [Source:HGNC Symbol;Acc:HGNC:24966]	145161504	145162295	D2.event6160.1,D2.event6160.2	145161577^145161738-,145161866^145161991-	2	D2.event6160.2	0.70068	NA	0.393853	0.455505	21.56, 17.55, 13.64, 13.19, 10.77	17.49, 15.59, 15.39, 13.04, 12.25, 9.7	42.2, 37.15, 33.39, 32.77, 22.77	50, 42.84, 35.21, 29.95, 28.67, 26.59	1^2-,3^4-	0
ir.D2.event6160	8	+	ENSG00000179632	MAF1	protein_coding	MAF1 homolog, negative regulator of RNA polymerase III [Source:HGNC Symbol;Acc:HGNC:24966]	145161504	145162295	D2.event6160.1,D2.event6160.2	145161577^145161738-,145161866^145161991-	2	D2.event6160.1	0.70068	NA	0.606147	0.544495	20.64, 20.2, 19.6, 19.13, 12	32.51, 30.59, 19.82, 18.97, 16.91, 11	42.2, 37.15, 33.39, 32.77, 22.77	50, 42.84, 35.21, 29.95, 28.67, 26.59	1^2-,3^4-	0
ir.D3.event6515	X	+	ENSG00000130741	EIF2S3	protein_coding	eukaryotic translation initiation factor 2 subunit gamma [Source:HGNC Symbol;Acc:HGNC:3267]	24080533	24084209	D3.event6515.1,D3.event6515.2,D3.event6515.3	24080691^24082318-,24080691^24082318-24082452^24084115-,24082452^24084115-	3	D3.event6515.1	0.70068	NA	0.0674772	0.0568025	32.6, 32, 29.93, 29.36, 22.07	35.67, 32.39, 31.48, 28.81, 28.6, 28.11	571.19, 559, 485.19, 479.96, 474.79	529.76, 489.31, 450.6, 440.85, 425.17, 407.6	1^2-,1^2-3^4-,3^4-	0
ir.D3.event6515	X	+	ENSG00000130741	EIF2S3	protein_coding	eukaryotic translation initiation factor 2 subunit gamma [Source:HGNC Symbol;Acc:HGNC:3267]	24080533	24084209	D3.event6515.1,D3.event6515.2,D3.event6515.3	24080691^24082318-,24080691^24082318-24082452^24084115-,24082452^24084115-	3	D3.event6515.2	0.70068	NA	0.877401	0.889145	507.46, 496, 438.04, 426.75, 417.02	476.56, 430.48, 385.31, 382.74, 370.63, 361.31	571.19, 559, 485.19, 479.96, 474.79	529.76, 489.31, 450.6, 440.85, 425.17, 407.6	1^2-,1^2-3^4-,3^4-	0
ir.D3.event6515	X	+	ENSG00000130741	EIF2S3	protein_coding	eukaryotic translation initiation factor 2 subunit gamma [Source:HGNC Symbol;Acc:HGNC:3267]	24080533	24084209	D3.event6515.1,D3.event6515.2,D3.event6515.3	24080691^24082318-,24080691^24082318-24082452^24084115-,24082452^24084115-	3	D3.event6515.3	0.70068	NA	0.0551221	0.054053	31.13, 31, 28.51, 28.41, 19.85	32.19, 27.35, 26.94, 25.73, 20.81, 18.18	571.19, 559, 485.19, 479.96, 474.79	529.76, 489.31, 450.6, 440.85, 425.17, 407.6	1^2-,1^2-3^4-,3^4-	0
ir.D2.event2563	16	-	ENSG00000183336	BOLA2	protein_coding	bolA family member 2 [Source:HGNC Symbol;Acc:HGNC:29488]	30204255	30204854	D2.event2563.1,D2.event2563.2	30204776-,30204738-30204679^30204395-	2	D2.event2563.1	0.704192	NA	0.416538	0.458857	29.29, 28.98, 26.25, 24.14, 23.57	41.12, 40.06, 39.6, 39.26, 34.8, 31.55	71.43, 64.12, 52.68, 51.24, 49.03	117.35, 99.19, 85.81, 85.2, 80.39, 76.82	1-,2-3^4-	0
ir.D2.event2563	16	-	ENSG00000183336	BOLA2	protein_coding	bolA family member 2 [Source:HGNC Symbol;Acc:HGNC:29488]	30204255	30204854	D2.event2563.1,D2.event2563.2	30204776-,30204738-30204679^30204395-	2	D2.event2563.2	0.704192	NA	0.583462	0.541143	42.14, 35.14, 27.1, 26.43, 25.46	77.75, 58.07, 48.84, 45.94, 45.75, 42.02	71.43, 64.12, 52.68, 51.24, 49.03	117.35, 99.19, 85.81, 85.2, 80.39, 76.82	1-,2-3^4-	0
ir.D3.event1938	14	+	ENSG00000165533	TTC8	protein_coding	tetratricopeptide repeat domain 8 [Source:HGNC Symbol;Acc:HGNC:20087]	89307381	89310150	D3.event1938.1,D3.event1938.2,D3.event1938.3	89307540^,89307540^89307769-89307858^,89307858^	3	D3.event1938.2	0.706807	NA	0.469791	0.3912	23.98, 17.04, 15.49, 13.77, 11.49	27.34, 26, 24.37, 24.25, 23.81, 22.95	47.71, 45.85, 42.36, 40.12, 33.16	63.95, 62.91, 56.1, 48.19, 45.01, 42	1^,1^2-3^,3^	0
ir.D3.event1938	14	+	ENSG00000165533	TTC8	protein_coding	tetratricopeptide repeat domain 8 [Source:HGNC Symbol;Acc:HGNC:20087]	89307381	89310150	D3.event1938.1,D3.event1938.2,D3.event1938.3	89307540^,89307540^89307769-89307858^,89307858^	3	D3.event1938.1	0.706807	NA	0.400258	0.477125	27, 23, 22, 16, 12	34, 27, 25, 16, 16, 11	47.71, 45.85, 42.36, 40.12, 33.16	63.95, 62.91, 56.1, 48.19, 45.01, 42	1^,1^2-3^,3^	0
ir.D3.event1938	14	+	ENSG00000165533	TTC8	protein_coding	tetratricopeptide repeat domain 8 [Source:HGNC Symbol;Acc:HGNC:20087]	89307381	89310150	D3.event1938.1,D3.event1938.2,D3.event1938.3	89307540^,89307540^89307769-89307858^,89307858^	3	D3.event1938.3	0.706807	NA	0.129951	0.131675	9.87, 6.63, 3.87, 3.67, 3.39	8.57, 7.94, 7, 6.63, 5.2, 5.1	47.71, 45.85, 42.36, 40.12, 33.16	63.95, 62.91, 56.1, 48.19, 45.01, 42	1^,1^2-3^,3^	0
ir.D3.event5050	4	-	ENSG00000121892	PDS5A	protein_coding	PDS5 cohesin associated factor A [Source:HGNC Symbol;Acc:HGNC:29088]	39927553	39929784	D3.event5050.1,D3.event5050.2,D3.event5050.3	39929581^,39929581^39928481-39928395^,39928395^	3	D3.event5050.2	0.716756	NA	0.695067	0.654699	83.64, 75.58, 75.11, 71.44, 68.77	106.29, 98.01, 89.8, 85.1, 82.46, 79.2	134.51, 117.8, 111.33, 105.55, 102.89	147.11, 140.83, 129.13, 128.09, 117.08, 115.9	1^,1^2-3^,3^	0
ir.D3.event5050	4	-	ENSG00000121892	PDS5A	protein_coding	PDS5 cohesin associated factor A [Source:HGNC Symbol;Acc:HGNC:29088]	39927553	39929784	D3.event5050.1,D3.event5050.2,D3.event5050.3	39929581^,39929581^39928481-39928395^,39928395^	3	D3.event5050.3	0.716756	NA	0.259954	0.298105	39.87, 35.69, 32.12, 31.75, 31.11	36.82, 35.33, 34.99, 33.82, 31.62, 29.7	134.51, 117.8, 111.33, 105.55, 102.89	147.11, 140.83, 129.13, 128.09, 117.08, 115.9	1^,1^2-3^,3^	0
ir.D3.event5050	4	-	ENSG00000121892	PDS5A	protein_coding	PDS5 cohesin associated factor A [Source:HGNC Symbol;Acc:HGNC:29088]	39927553	39929784	D3.event5050.1,D3.event5050.2,D3.event5050.3	39929581^,39929581^39928481-39928395^,39928395^	3	D3.event5050.1	0.716756	NA	0.0449793	0.0471961	11, 7, 4, 3, 2	8, 7, 7, 6, 4, 3	134.51, 117.8, 111.33, 105.55, 102.89	147.11, 140.83, 129.13, 128.09, 117.08, 115.9	1^,1^2-3^,3^	0
ir.D3.event6150	8	+	ENSG00000129292	PHF20L1	protein_coding	PHD finger protein 20-like 1 [Source:HGNC Symbol;Acc:HGNC:24280]	133854760	133856563	D3.event6150.1,D3.event6150.2,D3.event6150.3	,133855120^133856398-,133855120^133856401-	3	D3.event6150.1	0.721554	NA	0.0971238	0.125207	9, 8, 8, 7, 6	5, 5, 5, 5, 4, 3	72.5, 71, 68, 55, 53	61, 55, 53, 47, 41, 36	,1^2-,1^3-	0
ir.D3.event6150	8	+	ENSG00000129292	PHF20L1	protein_coding	PHD finger protein 20-like 1 [Source:HGNC Symbol;Acc:HGNC:24280]	133854760	133856563	D3.event6150.1,D3.event6150.2,D3.event6150.3	,133855120^133856398-,133855120^133856401-	3	D3.event6150.3	0.721554	NA	0.902876	0.874793	60.5, 59, 56, 45, 45	54, 49, 47, 38, 34, 29	72.5, 71, 68, 55, 53	61, 55, 53, 47, 41, 36	,1^2-,1^3-	0
ir.D4.event467	1	-	ENSG00000142864	SERBP1	protein_coding	SERPINE1 mRNA binding protein 1 [Source:HGNC Symbol;Acc:HGNC:17860]	67889883	67896055	D4.event467.1,D4.event467.3,D4.event467.4	67895671^67891968-67891818^67890906-67890766^67890642-67890571^67890005-,67895671^67891968-67890571^67890005-,67891818^67890906-67890766^67890660-67890571^67889960-	3	D4.event467.4	0.723147	NA	0.327129	0.34376	260.02, 251.86, 242.05, 235.29, 229.59	273.43, 268.08, 265.36, 250.04, 237.31, 218.31	775.43, 743.33, 684.85, 684.41, 657.51	827.33, 822.81, 817.94, 767.02, 727.27, 661.28	1^2-3^4-5^7-8^9-,1^2-8^9-,3^4-5^6-8^10-	0
ir.D4.event467	1	-	ENSG00000142864	SERBP1	protein_coding	SERPINE1 mRNA binding protein 1 [Source:HGNC Symbol;Acc:HGNC:17860]	67889883	67896055	D4.event467.1,D4.event467.3,D4.event467.4	67895671^67891968-67891818^67890906-67890766^67890642-67890571^67890005-,67895671^67891968-67890571^67890005-,67891818^67890906-67890766^67890660-67890571^67889960-	3	D4.event467.1	0.723147	NA	0.600335	0.586553	467.25, 436.79, 394.69, 394.62, 386.29	495.22, 493.97, 492.41, 455.41, 444.63, 394.1	775.43, 743.33, 684.85, 684.41, 657.51	827.33, 822.81, 817.94, 767.02, 727.27, 661.28	1^2-3^4-5^7-8^9-,1^2-8^9-,3^4-5^6-8^10-	0
ir.D4.event467	1	-	ENSG00000142864	SERBP1	protein_coding	SERPINE1 mRNA binding protein 1 [Source:HGNC Symbol;Acc:HGNC:17860]	67889883	67896055	D4.event467.1,D4.event467.3,D4.event467.4	67895671^67891968-67891818^67890906-67890766^67890642-67890571^67890005-,67895671^67891968-67890571^67890005-,67891818^67890906-67890766^67890660-67890571^67889960-	3	D4.event467.3	0.723147	NA	0.0725359	0.0696878	54.68, 54.43, 48.18, 48.16, 41.63	61.57, 61.49, 59.51, 58.61, 48.87, 45.33	775.43, 743.33, 684.85, 684.41, 657.51	827.33, 822.81, 817.94, 767.02, 727.27, 661.28	1^2-3^4-5^7-8^9-,1^2-8^9-,3^4-5^6-8^10-	0
ir.D2.event750	10	+	ENSG00000119906	SLF2	protein_coding	SMC5-SMC6 complex localization factor 2 [Source:HGNC Symbol;Acc:HGNC:17814]	102672753	102675799	D2.event750.1,D2.event750.2	,102673007^102675756-	2	D2.event750.1	0.723147	NA	0.132463	0.162555	10, 9, 9, 7, 7	11, 10, 10, 10, 8, 7	64, 54.5, 51.5, 47.5, 41	80.5, 75, 75, 73.5, 61, 58	,1^2-	0
ir.D2.event750	10	+	ENSG00000119906	SLF2	protein_coding	SMC5-SMC6 complex localization factor 2 [Source:HGNC Symbol;Acc:HGNC:17814]	102672753	102675799	D2.event750.1,D2.event750.2	,102673007^102675756-	2	D2.event750.2	0.723147	NA	0.867537	0.837445	55, 44.5, 44.5, 40.5, 32	70.5, 66.5, 65, 65, 50, 50	64, 54.5, 51.5, 47.5, 41	80.5, 75, 75, 73.5, 61, 58	,1^2-	0
ir.D2.event1311	12	+	ENSG00000166532	RIMKLB	protein_coding	ribosomal modification protein rimK like family member B [Source:HGNC Symbol;Acc:HGNC:29228]	8930186	8933335	D2.event1311.1,D2.event1311.2	,8930398^8933171-	2	D2.event1311.1	0.723147	NA	0.59854	0.543284	22, 21, 16, 16, 16	23, 22, 21, 20, 19, 18	39.5, 37, 31.5, 31, 28.5	37, 37, 35.5, 32.5, 32.5, 31	,1^2-	0
ir.D2.event1311	12	+	ENSG00000166532	RIMKLB	protein_coding	ribosomal modification protein rimK like family member B [Source:HGNC Symbol;Acc:HGNC:29228]	8930186	8933335	D2.event1311.1,D2.event1311.2	,8930398^8933171-	2	D2.event1311.2	0.723147	NA	0.40146	0.456716	17.5, 16, 15.5, 15, 12.5	17, 14.5, 14.5, 14, 13.5, 9	39.5, 37, 31.5, 31, 28.5	37, 37, 35.5, 32.5, 32.5, 31	,1^2-	0
ir.D2.event1847	13	-	ENSG00000126216	TUBGCP3	protein_coding	tubulin gamma complex associated protein 3 [Source:HGNC Symbol;Acc:HGNC:18598]	113208371	113209319	D2.event1847.1,D2.event1847.2	,113209201^113208496-	2	D2.event1847.1	0.724319	NA	0.14539	0.113122	6, 6, 5, 4, 4	8, 8, 7, 6, 6, 6	50, 47, 46, 40, 38	57, 50, 49, 43, 42, 41	,1^2-	0
ir.D2.event1847	13	-	ENSG00000126216	TUBGCP3	protein_coding	tubulin gamma complex associated protein 3 [Source:HGNC Symbol;Acc:HGNC:18598]	113208371	113209319	D2.event1847.1,D2.event1847.2	,113209201^113208496-	2	D2.event1847.2	0.724319	NA	0.85461	0.886878	44, 42, 41, 36, 33	49, 44, 43, 36, 36, 33	50, 47, 46, 40, 38	57, 50, 49, 43, 42, 41	,1^2-	0
ir.D3.event1994	14	-	ENSG00000100911	PSME2	protein_coding	proteasome activator subunit 2 [Source:HGNC Symbol;Acc:HGNC:9569]	24613609	24614482	D3.event1994.1,D3.event1994.2,D3.event1994.3	,24614452^24614364-,24614452^24614364-24614267^24613677-	3	D3.event1994.2	0.724319	NA	0.0896045	0.106905	22.85, 20.62, 14.93, 13.53, 12.65	31.56, 30.1, 19.29, 19.13, 16.79, 11.22	187.53, 162.54, 160.95, 147.24, 147.01	285.96, 264.4, 233.52, 224.18, 216.68, 210.59	,1^2-,1^2-3^4-	0
ir.D3.event1994	14	-	ENSG00000100911	PSME2	protein_coding	proteasome activator subunit 2 [Source:HGNC Symbol;Acc:HGNC:9569]	24613609	24614482	D3.event1994.1,D3.event1994.2,D3.event1994.3	,24614452^24614364-,24614452^24614364-24614267^24613677-	3	D3.event1994.3	0.724319	NA	0.910395	0.893095	169.77, 146.01, 137.24, 132.36, 124.38	250.16, 231.85, 214.73, 202.44, 197.64, 195.1	187.53, 162.54, 160.95, 147.24, 147.01	285.96, 264.4, 233.52, 224.18, 216.68, 210.59	,1^2-,1^2-3^4-	0
ir.D2.event830	10	-	ENSG00000198408	MGEA5	protein_coding	meningioma expressed antigen 5 (hyaluronidase) [Source:HGNC Symbol;Acc:HGNC:7056]	103569941	103572884	D2.event830.1,D2.event830.2	,103572787^103570071-	2	D2.event830.2	0.72442	NA	0.911522	0.894785	108, 108, 99, 90, 84	186, 156, 146, 135, 133, 130	121, 120, 110, 99.5, 96	203, 174, 160, 148, 145, 142	,1^2-	0
ir.D2.event830	10	-	ENSG00000198408	MGEA5	protein_coding	meningioma expressed antigen 5 (hyaluronidase) [Source:HGNC Symbol;Acc:HGNC:7056]	103569941	103572884	D2.event830.1,D2.event830.2	,103572787^103570071-	2	D2.event830.1	0.72442	NA	0.0884776	0.105215	13, 12, 12, 11, 9.5	18, 17, 14, 13, 12, 12	121, 120, 110, 99.5, 96	203, 174, 160, 148, 145, 142	,1^2-	0
ir.D2.event3544	19	-	ENSG00000105341	ATP5SL	protein_coding	ATP5S like [Source:HGNC Symbol;Acc:HGNC:25496]	41937224	41939339	D2.event3544.1,D2.event3544.2	,41939177^41938313-	2	D2.event3544.1	0.72442	NA	0.0886384	0.108376	13, 13, 12, 10, 9	10, 9, 8.5, 8, 7, 6	140, 106, 95, 94, 92	110.5, 109, 100, 93, 70, 66	,1^2-	0
ir.D2.event3544	19	-	ENSG00000105341	ATP5SL	protein_coding	ATP5S like [Source:HGNC Symbol;Acc:HGNC:25496]	41937224	41939339	D2.event3544.1,D2.event3544.2	,41939177^41938313-	2	D2.event3544.2	0.72442	NA	0.911362	0.891624	128, 96, 83, 82, 81	102, 100, 90, 86, 64, 58	140, 106, 95, 94, 92	110.5, 109, 100, 93, 70, 66	,1^2-	0
ir.D2.event4509	22	-	ENSG00000254413	CHKB-CPT1B	protein_coding	CHKB-CPT1B readthrough (NMD candidate) [Source:HGNC Symbol;Acc:HGNC:41998]	51020178	51020786	D2.event4509.1,D2.event4509.2	,51020678^51020291-	2	D2.event4509.1	0.72442	NA	0.678289	0.735449	24, 23, 20, 18, 15	36, 26, 25, 24, 21, 18	35, 28, 25, 25, 23	49, 42, 37, 37, 32, 24	,1^2-	0
ir.D2.event4509	22	-	ENSG00000254413	CHKB-CPT1B	protein_coding	CHKB-CPT1B readthrough (NMD candidate) [Source:HGNC Symbol;Acc:HGNC:41998]	51020178	51020786	D2.event4509.1,D2.event4509.2	,51020678^51020291-	2	D2.event4509.2	0.72442	NA	0.321711	0.264551	11, 10, 5, 5, 5	17, 13, 13, 11, 11, 6	35, 28, 25, 25, 23	49, 42, 37, 37, 32, 24	,1^2-	0
ir.D2.event4799	3	-	ENSG00000214706	IFRD2	protein_coding	interferon related developmental regulator 2 [Source:HGNC Symbol;Acc:HGNC:5457]	50326878	50327193	D2.event4799.1,D2.event4799.2	,50327143^50327059-	2	D2.event4799.1	0.72442	NA	0.0855418	0.115394	6, 6, 4, 3, 2	6, 5, 5, 4, 4, 2	50, 34, 34, 33, 31	61, 60, 51, 46, 44, 42	,1^2-	0
ir.D2.event4799	3	-	ENSG00000214706	IFRD2	protein_coding	interferon related developmental regulator 2 [Source:HGNC Symbol;Acc:HGNC:5457]	50326878	50327193	D2.event4799.1,D2.event4799.2	,50327143^50327059-	2	D2.event4799.2	0.72442	NA	0.914458	0.884606	44, 31, 29, 29, 28	57, 54, 46, 44, 40, 37	50, 34, 34, 33, 31	61, 60, 51, 46, 44, 42	,1^2-	0
ir.D3.event5100	4	-	ENSG00000138738	PRDM5	protein_coding	PR/SET domain 5 [Source:HGNC Symbol;Acc:HGNC:9349]	121737608	121739508	D3.event5100.1,D3.event5100.2,D3.event5100.3	121738079-,121738079-121737987^121737729-,121737729-	3	D3.event5100.3	0.72442	NA	0.135437	0.194467	7, 6, 5, 4, 3	6, 6, 6, 4, 2, 2	29.98, 27.63, 26.55, 24.03, 20.8	42.78, 38.36, 32.11, 30.55, 26.31, 22.65	1-,1-2^3-,3-	0
ir.D3.event5100	4	-	ENSG00000138738	PRDM5	protein_coding	PR/SET domain 5 [Source:HGNC Symbol;Acc:HGNC:9349]	121737608	121739508	D3.event5100.1,D3.event5100.2,D3.event5100.3	121738079-,121738079-121737987^121737729-,121737729-	3	D3.event5100.2	0.72442	NA	0.54525	0.464643	17.49, 12.49, 12.41, 10.2, 7.48	23.49, 22.36, 18.89, 15.72, 12.37, 12.33	29.98, 27.63, 26.55, 24.03, 20.8	42.78, 38.36, 32.11, 30.55, 26.31, 22.65	1-,1-2^3-,3-	0
ir.D3.event5100	4	-	ENSG00000138738	PRDM5	protein_coding	PR/SET domain 5 [Source:HGNC Symbol;Acc:HGNC:9349]	121737608	121739508	D3.event5100.1,D3.event5100.2,D3.event5100.3	121738079-,121738079-121737987^121737729-,121737729-	3	D3.event5100.1	0.72442	NA	0.319313	0.34089	11.22, 9.49, 8.83, 8.06, 6.32	17.29, 11.22, 10, 8.83, 7.94, 6.32	29.98, 27.63, 26.55, 24.03, 20.8	42.78, 38.36, 32.11, 30.55, 26.31, 22.65	1-,1-2^3-,3-	0
ir.D2.event5509	6	+	ENSG00000241370	RPP21	protein_coding	ribonuclease P/MRP subunit p21 [Source:HGNC Symbol;Acc:HGNC:21300]	30312936	30313175	D2.event5509.1,D2.event5509.2	,30313005^30313075-	2	D2.event5509.1	0.72442	NA	0.169979	0.131901	12, 10, 6, 5, 3	17, 17, 11, 10, 7, 4	71, 63, 55, 49, 36	71, 69, 69, 64, 63, 48	,1^2-	0
ir.D2.event5509	6	+	ENSG00000241370	RPP21	protein_coding	ribonuclease P/MRP subunit p21 [Source:HGNC Symbol;Acc:HGNC:21300]	30312936	30313175	D2.event5509.1,D2.event5509.2	,30313005^30313075-	2	D2.event5509.2	0.72442	NA	0.830021	0.868099	60, 59, 45, 44, 30	64, 54, 52, 52, 52, 44	71, 63, 55, 49, 36	71, 69, 69, 64, 63, 48	,1^2-	0
ir.D3.event6274	8	-	ENSG00000160948	VPS28	protein_coding	VPS28, ESCRT-I subunit [Source:HGNC Symbol;Acc:HGNC:18178]	145649000	145650434	D3.event6274.1,D3.event6274.2,D3.event6274.3	,145650329^145650202-145650101^145649651-145649598^145649515-,145650329^145650202-145650101^145649651-145649598^145649515-145649424^145649305-	3	D3.event6274.3	0.72442	NA	0.628821	0.595327	122.53, 121.06, 120.69, 110.17, 107.44	118.86, 114.55, 110.36, 108.37, 108.15, 93.98	208.82, 206.78, 196.26, 191.04, 174.53	190.64, 183.59, 176.45, 174.06, 168.17, 147.56	,1^2-3^4-5^6-,1^2-3^4-5^6-7^8-	0
ir.D3.event6274	8	-	ENSG00000160948	VPS28	protein_coding	VPS28, ESCRT-I subunit [Source:HGNC Symbol;Acc:HGNC:18178]	145649000	145650434	D3.event6274.1,D3.event6274.2,D3.event6274.3	,145650329^145650202-145650101^145649651-145649598^145649515-,145650329^145650202-145650101^145649651-145649598^145649515-145649424^145649305-	3	D3.event6274.2	0.72442	NA	0.343153	0.371413	79.6, 78.7, 75.3, 66.64, 62.79	66.53, 65.92, 61.16, 58.4, 54.95, 50.08	208.82, 206.78, 196.26, 191.04, 174.53	190.64, 183.59, 176.45, 174.06, 168.17, 147.56	,1^2-3^4-5^6-,1^2-3^4-5^6-7^8-	0
ir.D3.event6274	8	-	ENSG00000160948	VPS28	protein_coding	VPS28, ESCRT-I subunit [Source:HGNC Symbol;Acc:HGNC:18178]	145649000	145650434	D3.event6274.1,D3.event6274.2,D3.event6274.3	,145650329^145650202-145650101^145649651-145649598^145649515-,145650329^145650202-145650101^145649651-145649598^145649515-145649424^145649305-	3	D3.event6274.1	0.72442	NA	0.0280265	0.0332607	8.53, 7.09, 7.02, 5.57, 4.3	6.7, 5.86, 5.07, 4.53, 3.5, 3.5	208.82, 206.78, 196.26, 191.04, 174.53	190.64, 183.59, 176.45, 174.06, 168.17, 147.56	,1^2-3^4-5^6-,1^2-3^4-5^6-7^8-	0
ir.D3.event6417	9	-	ENSG00000165283	STOML2	protein_coding	stomatin like 2 [Source:HGNC Symbol;Acc:HGNC:14559]	35101901	35102820	D3.event6417.1,D3.event6417.2,D3.event6417.3	35102683^35102191-,35102683^35102191-35102092^35101959-,35102092^35101959-	3	D3.event6417.3	0.72442	NA	0.15862	0.177594	85.31, 66.39, 62.05, 61.68, 59.75	86.19, 81.38, 77.36, 73.45, 71.87, 68.93	439.86, 376.38, 372.93, 367.86, 331.59	549.34, 511.14, 489.04, 467.68, 449.53, 435.57	1^2-,1^2-3^4-,3^4-	0
ir.D3.event6417	9	-	ENSG00000165283	STOML2	protein_coding	stomatin like 2 [Source:HGNC Symbol;Acc:HGNC:14559]	35101901	35102820	D3.event6417.1,D3.event6417.2,D3.event6417.3	35102683^35102191-,35102683^35102191-35102092^35101959-,35102092^35101959-	3	D3.event6417.1	0.72442	NA	0.0717751	0.0645055	31.43, 30.79, 28.83, 15.97, 15.33	50.75, 42.95, 40.93, 25.81, 24.94, 24.41	439.86, 376.38, 372.93, 367.86, 331.59	549.34, 511.14, 489.04, 467.68, 449.53, 435.57	1^2-,1^2-3^4-,3^4-	0
ir.D3.event6417	9	-	ENSG00000165283	STOML2	protein_coding	stomatin like 2 [Source:HGNC Symbol;Acc:HGNC:14559]	35101901	35102820	D3.event6417.1,D3.event6417.2,D3.event6417.3	35102683^35102191-,35102683^35102191-35102092^35101959-,35102092^35101959-	3	D3.event6417.2	0.72442	NA	0.769605	0.7579	325.72, 294.02, 279.82, 277.32, 254.21	417.21, 399.26, 364.51, 361.92, 351.67, 338.76	439.86, 376.38, 372.93, 367.86, 331.59	549.34, 511.14, 489.04, 467.68, 449.53, 435.57	1^2-,1^2-3^4-,3^4-	0
ir.D2.event163	1	+	ENSG00000162775	RBM15	protein_coding	RNA binding motif protein 15 [Source:HGNC Symbol;Acc:HGNC:14959]	110881945	110890509	D2.event163.1,D2.event163.2	,110884890^110888930-	2	D2.event163.1	0.725549	NA	0.853699	0.879875	60, 60, 55, 54, 49.5	88, 77, 74, 70, 68, 61	70, 66, 65, 61, 54.5	100, 91, 89, 81, 78, 74	,1^2-	0
ir.D2.event163	1	+	ENSG00000162775	RBM15	protein_coding	RNA binding motif protein 15 [Source:HGNC Symbol;Acc:HGNC:14959]	110881945	110890509	D2.event163.1,D2.event163.2	,110884890^110888930-	2	D2.event163.2	0.725549	NA	0.146301	0.120125	10, 10, 7, 6, 5	17, 13, 12, 12, 11, 10	70, 66, 65, 61, 54.5	100, 91, 89, 81, 78, 74	,1^2-	0
ir.D2.event5242	5	+	ENSG00000120314	WDR55	protein_coding	WD repeat domain 55 [Source:HGNC Symbol;Acc:HGNC:25971]	140048476	140048833	D2.event5242.1,D2.event5242.2	,140048575^140048664-	2	D2.event5242.1	0.726612	NA	0.14069	0.187577	9, 6, 5.5, 5, 3	7, 7, 4.5, 4, 3, 1	41, 38.5, 28, 24, 22	37.5, 37, 35, 29, 27, 23	,1^2-	0
ir.D2.event5242	5	+	ENSG00000120314	WDR55	protein_coding	WD repeat domain 55 [Source:HGNC Symbol;Acc:HGNC:25971]	140048476	140048833	D2.event5242.1,D2.event5242.2	,140048575^140048664-	2	D2.event5242.2	0.726612	NA	0.85931	0.812423	35, 33, 21, 19, 17	33, 30, 28, 25, 24, 22	41, 38.5, 28, 24, 22	37.5, 37, 35, 29, 27, 23	,1^2-	0
ir.D2.event6622	X	-	ENSG00000126012	KDM5C	protein_coding	lysine demethylase 5C [Source:HGNC Symbol;Acc:HGNC:11114]	53227672	53228070	D2.event6622.1,D2.event6622.2	,53227946^53227819-	2	D2.event6622.1	0.727757	NA	0.0767781	0.096381	11, 8, 7, 7, 7	9.5, 9, 9, 8, 6, 3	92, 92, 86, 74, 72	112, 112, 102, 89.5, 87, 78	,1^2-	0
ir.D2.event6622	X	-	ENSG00000126012	KDM5C	protein_coding	lysine demethylase 5C [Source:HGNC Symbol;Acc:HGNC:11114]	53227672	53228070	D2.event6622.1,D2.event6622.2	,53227946^53227819-	2	D2.event6622.2	0.727757	NA	0.923222	0.903619	85, 85, 75, 66, 65	104, 103, 93, 84, 80, 72	92, 92, 86, 74, 72	112, 112, 102, 89.5, 87, 78	,1^2-	0
ir.D2.event3702	2	+	ENSG00000115042	FAHD2A	protein_coding	fumarylacetoacetate hydrolase domain containing 2A [Source:HGNC Symbol;Acc:HGNC:24252]	96078182	96078844	D2.event3702.1,D2.event3702.2	,96078290^96078425-96078512^96078643-	2	D2.event3702.1	0.729697	NA	0.163521	0.196148	17.44, 14, 12.73, 10.2, 7.94	13.42, 13.42, 10.2, 10, 7.75, 5.48	68.66, 67.51, 64.79, 59.09, 57.64	79.75, 66.7, 64.26, 58.36, 52.61, 47.46	,1^2-3^4-	0
ir.D2.event3702	2	+	ENSG00000115042	FAHD2A	protein_coding	fumarylacetoacetate hydrolase domain containing 2A [Source:HGNC Symbol;Acc:HGNC:24252]	96078182	96078844	D2.event3702.1,D2.event3702.2	,96078290^96078425-96078512^96078643-	2	D2.event3702.2	0.729697	NA	0.836479	0.803852	54.66, 52.06, 51.15, 50.07, 47.44	66.33, 58.95, 50.84, 48.36, 42.41, 41.98	68.66, 67.51, 64.79, 59.09, 57.64	79.75, 66.7, 64.26, 58.36, 52.61, 47.46	,1^2-3^4-	0
ir.D4.event5427	5	-	ENSG00000113140	SPARC	protein_coding	secreted protein acidic and cysteine rich [Source:HGNC Symbol;Acc:HGNC:11219]	151052690	151066426	D4.event5427.2,D4.event5427.3,D4.event5427.4	151055762-151055693^151054235-,151055762-151055693^151054235-151054173^151052777-,151052777-	3	D4.event5427.3	0.729697	NA	0.889416	0.879761	1168.5, 1033.48, 985.87, 938.42, 903.18	1352.47, 1346.24, 1284.77, 1230.25, 1178.51, 956.06	1311.71, 1183.64, 1117.27, 1072.51, 1030.83	1505.98, 1505.36, 1451.78, 1396.63, 1321.48, 1078.99	1-2^3-,1-2^3-4^5-,5-	0
ir.D4.event5427	5	-	ENSG00000113140	SPARC	protein_coding	secreted protein acidic and cysteine rich [Source:HGNC Symbol;Acc:HGNC:11219]	151052690	151066426	D4.event5427.2,D4.event5427.3,D4.event5427.4	151055762-151055693^151054235-,151055762-151055693^151054235-151054173^151052777-,151052777-	3	D4.event5427.2	0.729697	NA	0.101975	0.110131	135.66, 128.71, 125.59, 123.15, 115.4	158.51, 153.88, 143.51, 142.12, 129.47, 113.93	1311.71, 1183.64, 1117.27, 1072.51, 1030.83	1505.98, 1505.36, 1451.78, 1396.63, 1321.48, 1078.99	1-2^3-,1-2^3-4^5-,5-	0
ir.D4.event5427	5	-	ENSG00000113140	SPARC	protein_coding	secreted protein acidic and cysteine rich [Source:HGNC Symbol;Acc:HGNC:11219]	151052690	151066426	D4.event5427.2,D4.event5427.3,D4.event5427.4	151055762-151055693^151054235-,151055762-151055693^151054235-151054173^151052777-,151052777-	3	D4.event5427.4	0.729697	NA	0.00860918	0.0101076	16, 14.5, 14.5, 8.5, 4.5	17, 13.5, 12.5, 10, 9, 8.5	1311.71, 1183.64, 1117.27, 1072.51, 1030.83	1505.98, 1505.36, 1451.78, 1396.63, 1321.48, 1078.99	1-2^3-,1-2^3-4^5-,5-	0
ir.D2.event2324	16	+	ENSG00000167967	E4F1	protein_coding	E4F transcription factor 1 [Source:HGNC Symbol;Acc:HGNC:3121]	2279571	2282365	D2.event2324.1,D2.event2324.2	,2279676^2282172-	2	D2.event2324.2	0.73108	NA	0.85514	0.890052	46, 34, 34, 32, 24	37, 35, 29, 28, 27, 27	50, 40, 37, 36, 28	42, 40, 34, 33, 33, 32	,1^2-	0
ir.D2.event2324	16	+	ENSG00000167967	E4F1	protein_coding	E4F transcription factor 1 [Source:HGNC Symbol;Acc:HGNC:3121]	2279571	2282365	D2.event2324.1,D2.event2324.2	,2279676^2282172-	2	D2.event2324.1	0.73108	NA	0.14486	0.109948	6, 4, 4, 4, 3	6, 5, 5, 5, 5, 5	50, 40, 37, 36, 28	42, 40, 34, 33, 33, 32	,1^2-	0
ir.D4.event3395	19	+	ENSG00000170889	RPS9	protein_coding	ribosomal protein S9 [Source:HGNC Symbol;Acc:HGNC:10442]	54705477	54711266	D4.event3395.1,D4.event3395.2,D4.event3395.3,D4.event3395.4	,54710144-54710330^,54710144-54710330^54710421-54710592^,54710144-54710592^	4	D4.event3395.4	0.731732	NA	0.0594749	0.0547112	187.18, 181.01, 173.29, 164.66, 156.58	214.24, 212.28, 191.71, 190.68, 186.02, 168.14	3647.07, 3196.76, 3154.46, 2903.52, 2892.1	3556.75, 3333.89, 3292.79, 3217.33, 3156.81, 3005.02	,1-2^,1-2^3-4^,1-4^	0
ir.D4.event3395	19	+	ENSG00000170889	RPS9	protein_coding	ribosomal protein S9 [Source:HGNC Symbol;Acc:HGNC:10442]	54705477	54711266	D4.event3395.1,D4.event3395.2,D4.event3395.3,D4.event3395.4	,54710144-54710330^,54710144-54710330^54710421-54710592^,54710144-54710592^	4	D4.event3395.2	0.731732	NA	0.853878	0.859378	3170.71, 2745.49, 2724.88, 2475.19, 2460.06	3013.7, 2826.26, 2796.9, 2756.84, 2716.46, 2593.8	3647.07, 3196.76, 3154.46, 2903.52, 2892.1	3556.75, 3333.89, 3292.79, 3217.33, 3156.81, 3005.02	,1-2^,1-2^3-4^,1-4^	0
ir.D4.event3395	19	+	ENSG00000170889	RPS9	protein_coding	ribosomal protein S9 [Source:HGNC Symbol;Acc:HGNC:10442]	54705477	54711266	D4.event3395.1,D4.event3395.2,D4.event3395.3,D4.event3395.4	,54710144-54710330^,54710144-54710330^54710421-54710592^,54710144-54710592^	4	D4.event3395.3	0.731732	NA	0.0573065	0.0550121	188.26, 187.18, 174.17, 170, 148.25	210.77, 206.18, 202.39, 176.47, 169.67, 156.08	3647.07, 3196.76, 3154.46, 2903.52, 2892.1	3556.75, 3333.89, 3292.79, 3217.33, 3156.81, 3005.02	,1-2^,1-2^3-4^,1-4^	0
ir.D4.event3395	19	+	ENSG00000170889	RPS9	protein_coding	ribosomal protein S9 [Source:HGNC Symbol;Acc:HGNC:10442]	54705477	54711266	D4.event3395.1,D4.event3395.2,D4.event3395.3,D4.event3395.4	,54710144-54710330^,54710144-54710330^54710421-54710592^,54710144-54710592^	4	D4.event3395.1	0.731732	NA	0.0293403	0.0308988	104, 103, 102, 96, 82	120, 98, 98, 91, 87, 80	3647.07, 3196.76, 3154.46, 2903.52, 2892.1	3556.75, 3333.89, 3292.79, 3217.33, 3156.81, 3005.02	,1-2^,1-2^3-4^,1-4^	0
ir.D2.event372	1	-	ENSG00000171603	CLSTN1	protein_coding	calsyntenin 1 [Source:HGNC Symbol;Acc:HGNC:17447]	9791264	9791954	D2.event372.1,D2.event372.2	,9791819^9791448-	2	D2.event372.1	0.733072	NA	0.0939904	0.117604	11, 8, 8, 7, 6	13, 12, 8, 8, 7, 7	86, 74, 74, 57, 52	109, 100, 99, 99, 92, 89	,1^2-	0
ir.D2.event372	1	-	ENSG00000171603	CLSTN1	protein_coding	calsyntenin 1 [Source:HGNC Symbol;Acc:HGNC:17447]	9791264	9791954	D2.event372.1,D2.event372.2	,9791819^9791448-	2	D2.event372.2	0.733072	NA	0.90601	0.882396	79, 68, 66, 49, 41	96, 93, 91, 87, 85, 81	86, 74, 74, 57, 52	109, 100, 99, 99, 92, 89	,1^2-	0
ir.D3.event421	1	-	ENSG00000004455	AK2	protein_coding	adenylate kinase 2 [Source:HGNC Symbol;Acc:HGNC:362]	33476434	33479003	D3.event421.1,D3.event421.2,D3.event421.3	33478808^,33478808^33477723-33477675^,33477675^	3	D3.event421.1	0.733072	NA	0.776376	0.810511	107, 94.5, 93.5, 86, 65	115, 113, 106, 95, 95, 87	131.78, 115.58, 109.25, 102.39, 91.27	145.83, 143.31, 137.93, 127.91, 122.25, 109.76	1^,1^2-3^,3^	0
ir.D3.event421	1	-	ENSG00000004455	AK2	protein_coding	adenylate kinase 2 [Source:HGNC Symbol;Acc:HGNC:362]	33476434	33479003	D3.event421.1,D3.event421.2,D3.event421.3	33478808^,33478808^33477723-33477675^,33477675^	3	D3.event421.2	0.733072	NA	0.0934448	0.0751451	11.4, 9.95, 9, 6, 5	14.97, 13.86, 12.96, 11, 10.95, 9.8	131.78, 115.58, 109.25, 102.39, 91.27	145.83, 143.31, 137.93, 127.91, 122.25, 109.76	1^,1^2-3^,3^	0
ir.D3.event421	1	-	ENSG00000004455	AK2	protein_coding	adenylate kinase 2 [Source:HGNC Symbol;Acc:HGNC:362]	33476434	33479003	D3.event421.1,D3.event421.2,D3.event421.3	33478808^,33478808^33477723-33477675^,33477675^	3	D3.event421.3	0.733072	NA	0.13018	0.114344	14.87, 14.83, 13.08, 10.39, 9.75	19.36, 18.97, 17.94, 16.97, 16.25, 12.96	131.78, 115.58, 109.25, 102.39, 91.27	145.83, 143.31, 137.93, 127.91, 122.25, 109.76	1^,1^2-3^,3^	0
ir.D4.event738	10	+	ENSG00000148688	RPP30	protein_coding	ribonuclease P/MRP subunit p30 [Source:HGNC Symbol;Acc:HGNC:17688]	92654532	92655674	D4.event738.1,D4.event738.2,D4.event738.3,D4.event738.4	,92654648^92655211-92655240^92655637-,92654648^92655637-,92655240^92655637-	4	D4.event738.2	0.733072	NA	0.749684	0.711992	116.85, 103, 84.49, 81.9, 76	100.44, 97.5, 85.46, 82.99, 77.9, 72.97	168.08, 149.13, 125.48, 115.67, 113.86	131.4, 130.66, 119.31, 109.9, 109.41, 98.29	,1^2-3^4-,1^4-,3^4-	0
ir.D4.event738	10	+	ENSG00000148688	RPP30	protein_coding	ribonuclease P/MRP subunit p30 [Source:HGNC Symbol;Acc:HGNC:17688]	92654532	92655674	D4.event738.1,D4.event738.2,D4.event738.3,D4.event738.4	,92654648^92655211-92655240^92655637-,92654648^92655637-,92655240^92655637-	4	D4.event738.4	0.733072	NA	0.209995	0.239811	37.99, 33.5, 31.43, 30.05, 22.72	28, 26.53, 25.61, 24.98, 22.45, 17.32	168.08, 149.13, 125.48, 115.67, 113.86	131.4, 130.66, 119.31, 109.9, 109.41, 98.29	,1^2-3^4-,1^4-,3^4-	0
ir.D4.event738	10	+	ENSG00000148688	RPP30	protein_coding	ribonuclease P/MRP subunit p30 [Source:HGNC Symbol;Acc:HGNC:17688]	92654532	92655674	D4.event738.1,D4.event738.2,D4.event738.3,D4.event738.4	,92654648^92655211-92655240^92655637-,92654648^92655637-,92655240^92655637-	4	D4.event738.1	0.733072	NA	0.0403211	0.0481964	7.94, 6.63, 6.24, 6.24, 4.24	6.32, 4.9, 4.9, 4.24, 4, 3.46	168.08, 149.13, 125.48, 115.67, 113.86	131.4, 130.66, 119.31, 109.9, 109.41, 98.29	,1^2-3^4-,1^4-,3^4-	0
ir.D3.event823	10	-	ENSG00000155229	MMS19	protein_coding	MMS19 homolog, cytosolic iron-sulfur assembly component [Source:HGNC Symbol;Acc:HGNC:13824]	99236440	99237104	D3.event823.1,D3.event823.2,D3.event823.3	99236720-,99236720-99236592^99236501-,99236501-	3	D3.event823.1	0.733072	NA	0.22418	0.251198	40.47, 36.06, 31.89, 27.66, 18.44	36.93, 34.07, 31.18, 26.46, 25.22, 24.12	143.25, 135.45, 134.93, 113.71, 103.84	163.93, 134.77, 132.85, 131.74, 126.8, 124.9	1-,1-2^3-,3-	0
ir.D3.event823	10	-	ENSG00000155229	MMS19	protein_coding	MMS19 homolog, cytosolic iron-sulfur assembly component [Source:HGNC Symbol;Acc:HGNC:13824]	99236440	99237104	D3.event823.1,D3.event823.2,D3.event823.3	99236720-,99236720-99236592^99236501-,99236501-	3	D3.event823.2	0.733072	NA	0.77582	0.748802	107.36, 94.87, 92.98, 91.27, 73.18	125, 105.62, 97.7, 96.58, 96.44, 95.67	143.25, 135.45, 134.93, 113.71, 103.84	163.93, 134.77, 132.85, 131.74, 126.8, 124.9	1-,1-2^3-,3-	0
ir.D2.event1236	11	-	ENSG00000149357	LAMTOR1	protein_coding	late endosomal/lysosomal adaptor, MAPK and MTOR activator 1 [Source:HGNC Symbol;Acc:HGNC:26068]	71808394	71809904	D2.event1236.1,D2.event1236.2	71809827^71809461-,71809335^71808960-	2	D2.event1236.2	0.733072	NA	0.361296	0.400451	37.36, 32.75, 29.38, 27.28, 26.87	30.96, 23.26, 18.49, 16.79, 16.42, 16.12	89.37, 80.01, 77.88, 69.27, 67.3	75.83, 60.85, 57.89, 50.14, 49.1, 43.83	1^2-,3^4-	0
ir.D2.event1236	11	-	ENSG00000149357	LAMTOR1	protein_coding	late endosomal/lysosomal adaptor, MAPK and MTOR activator 1 [Source:HGNC Symbol;Acc:HGNC:26068]	71808394	71809904	D2.event1236.1,D2.event1236.2	71809827^71809461-,71809335^71808960-	2	D2.event1236.1	0.733072	NA	0.638704	0.599549	52.73, 52.01, 48.5, 42.4, 34.55	44.87, 39.4, 37.59, 33.35, 32.68, 27.71	89.37, 80.01, 77.88, 69.27, 67.3	75.83, 60.85, 57.89, 50.14, 49.1, 43.83	1^2-,3^4-	0
ir.D3.event1836	13	-	ENSG00000139746	RBM26	protein_coding	RNA binding motif protein 26 [Source:HGNC Symbol;Acc:HGNC:20327]	79889128	79896484	D3.event1836.1,D3.event1836.2,D3.event1836.3	,79894845-79893670^79893014-79892956^,79894845-79892956^	3	D3.event1836.1	0.733072	NA	0.143555	0.105866	11, 8, 6, 6, 3	12, 11, 11, 7, 7, 5	70.64, 70.32, 67.82, 63.28, 49.1	71.8, 71.68, 67.4, 56.05, 53.19, 49.08	,1-2^3-4^,1-4^	0
ir.D3.event1836	13	-	ENSG00000139746	RBM26	protein_coding	RNA binding motif protein 26 [Source:HGNC Symbol;Acc:HGNC:20327]	79889128	79896484	D3.event1836.1,D3.event1836.2,D3.event1836.3	,79894845-79893670^79893014-79892956^,79894845-79892956^	3	D3.event1836.3	0.733072	NA	0.407069	0.440342	30.69, 30, 29.82, 26.85, 24.06	29.05, 28.85, 24.73, 23.29, 22.32, 22.05	70.64, 70.32, 67.82, 63.28, 49.1	71.8, 71.68, 67.4, 56.05, 53.19, 49.08	,1-2^3-4^,1-4^	0
ir.D3.event1836	13	-	ENSG00000139746	RBM26	protein_coding	RNA binding motif protein 26 [Source:HGNC Symbol;Acc:HGNC:20327]	79889128	79896484	D3.event1836.1,D3.event1836.2,D3.event1836.3	,79894845-79893670^79893014-79892956^,79894845-79892956^	3	D3.event1836.2	0.733072	NA	0.449376	0.453792	33.95, 32, 29.32, 28.43, 22.04	35.63, 31.95, 31.67, 24.9, 21.73, 20.03	70.64, 70.32, 67.82, 63.28, 49.1	71.8, 71.68, 67.4, 56.05, 53.19, 49.08	,1-2^3-4^,1-4^	0
ir.D2.event2599	16	-	ENSG00000050820	BCAR1	protein_coding	BCAR1, Cas family scaffolding protein [Source:HGNC Symbol;Acc:HGNC:971]	75271081	75276988	D2.event2599.1,D2.event2599.2	,75276368^75271242-	2	D2.event2599.1	0.733072	NA	0.117994	0.149166	7.33, 6, 6, 6, 5	8, 8, 7, 6, 6, 5	46, 42, 42, 40.33, 33	66, 64, 63, 49, 49, 48	,1^2-	0
ir.D2.event2599	16	-	ENSG00000050820	BCAR1	protein_coding	BCAR1, Cas family scaffolding protein [Source:HGNC Symbol;Acc:HGNC:971]	75271081	75276988	D2.event2599.1,D2.event2599.2	,75276368^75271242-	2	D2.event2599.2	0.733072	NA	0.882006	0.850834	40, 37, 36, 33, 27	59, 59, 55, 43, 43, 40	46, 42, 42, 40.33, 33	66, 64, 63, 49, 49, 48	,1^2-	0
ir.D2.event3478	19	-	ENSG00000161888	SPC24	protein_coding	SPC24, NDC80 kinetochore complex component [Source:HGNC Symbol;Acc:HGNC:26913]	11256170	11258793	D2.event3478.1,D2.event3478.2	,11258689^11258570-11258494^11257965-	2	D2.event3478.1	0.733072	NA	0.0811635	0.0989859	12.52, 11.99, 9.54, 7.14, 6.48	12.25, 11.96, 11.4, 10.82, 9.08, 7.45	109.34, 96.9, 96.3, 94.6, 85.04	142.12, 136.46, 136.22, 134.72, 118.25, 110.4	,1^2-3^4-	0
ir.D2.event3478	19	-	ENSG00000161888	SPC24	protein_coding	SPC24, NDC80 kinetochore complex component [Source:HGNC Symbol;Acc:HGNC:26913]	11256170	11258793	D2.event3478.1,D2.event3478.2	,11258689^11258570-11258494^11257965-	2	D2.event3478.2	0.733072	NA	0.918837	0.901014	96.82, 90.42, 89.16, 82.61, 75.5	133.04, 125.06, 123.97, 123.9, 110.8, 98.44	109.34, 96.9, 96.3, 94.6, 85.04	142.12, 136.46, 136.22, 134.72, 118.25, 110.4	,1^2-3^4-	0
ir.D3.event5134	5	+	ENSG00000150753	CCT5	protein_coding	chaperonin containing TCP1 subunit 5 [Source:HGNC Symbol;Acc:HGNC:1618]	10258498	10261857	D3.event5134.1,D3.event5134.2,D3.event5134.3	10258647^10260904-,10258647^10260904-10261023^10261672-,10261023^10261672-	3	D3.event5134.2	0.733072	NA	0.871265	0.861079	1253.35, 1185.17, 1144.57, 1102.96, 1026.93	1368.55, 1276.9, 1198.14, 1107.84, 1068.1, 1043.8	1460.23, 1385.81, 1323.69, 1273, 1191.02	1595.32, 1472.44, 1361, 1255.59, 1222.03, 1202.18	1^2-,1^2-3^4-,3^4-	0
ir.D3.event5134	5	+	ENSG00000150753	CCT5	protein_coding	chaperonin containing TCP1 subunit 5 [Source:HGNC Symbol;Acc:HGNC:1618]	10258498	10261857	D3.event5134.1,D3.event5134.2,D3.event5134.3	10258647^10260904-,10258647^10260904-10261023^10261672-,10261023^10261672-	3	D3.event5134.3	0.733072	NA	0.0687082	0.0753175	111.49, 103.13, 100.9, 92.58, 90.77	109.18, 96, 93.39, 89.7, 85.54, 81.99	1460.23, 1385.81, 1323.69, 1273, 1191.02	1595.32, 1472.44, 1361, 1255.59, 1222.03, 1202.18	1^2-,1^2-3^4-,3^4-	0
ir.D3.event5134	5	+	ENSG00000150753	CCT5	protein_coding	chaperonin containing TCP1 subunit 5 [Source:HGNC Symbol;Acc:HGNC:1618]	10258498	10261857	D3.event5134.1,D3.event5134.2,D3.event5134.3	10258647^10260904-,10258647^10260904-10261023^10261672-,10261023^10261672-	3	D3.event5134.1	0.733072	NA	0.0600271	0.063603	97.51, 95.39, 86.54, 73.32, 69.14	117.59, 99.54, 76.39, 73.16, 68.39, 54.36	1460.23, 1385.81, 1323.69, 1273, 1191.02	1595.32, 1472.44, 1361, 1255.59, 1222.03, 1202.18	1^2-,1^2-3^4-,3^4-	0
ir.D3.event5651	6	+	ENSG00000146457	WTAP	protein_coding	Wilms tumor 1 associated protein [Source:HGNC Symbol;Acc:HGNC:16846]	160169401	160174646	D3.event5651.1,D3.event5651.3	160169622-,160174492-	2	D3.event5651.1	0.733072	NA	0.109935	0.130266	15.49, 14.28, 12.25, 11.96, 11.4	14.97, 14.42, 13.49, 12.96, 12.73, 10.95	119.4, 118.25, 102.28, 85.96, 77.49	145.97, 127.42, 126.49, 124.73, 101.96, 98.95	1-,2-	0
ir.D3.event5651	6	+	ENSG00000146457	WTAP	protein_coding	Wilms tumor 1 associated protein [Source:HGNC Symbol;Acc:HGNC:16846]	160169401	160174646	D3.event5651.1,D3.event5651.3	160169622-,160174492-	2	D3.event5651.3	0.733072	NA	0.890065	0.869734	108, 106, 88, 74, 62	131, 113, 113, 112, 89, 88	119.4, 118.25, 102.28, 85.96, 77.49	145.97, 127.42, 126.49, 124.73, 101.96, 98.95	1-,2-	0
ir.D3.event5869	7	+	ENSG00000010270	STARD3NL	protein_coding	STARD3 N-terminal like [Source:HGNC Symbol;Acc:HGNC:19169]	38254629	38256906	D3.event5869.1,D3.event5869.2,D3.event5869.3	,38254706^38256626-38256679^38256789-,38254706^38256789-	3	D3.event5869.2	0.733072	NA	0.915482	0.896662	221.3, 198.91, 181.5, 166.76, 151.97	228.5, 181.98, 175.93, 175.36, 172.35, 165.33	245.3, 217.91, 202.5, 188.76, 171.97	254.5, 196.98, 193.35, 189.93, 188.86, 177.33	,1^2-3^4-,1^4-	0
ir.D3.event5869	7	+	ENSG00000010270	STARD3NL	protein_coding	STARD3 N-terminal like [Source:HGNC Symbol;Acc:HGNC:19169]	38254629	38256906	D3.event5869.1,D3.event5869.2,D3.event5869.3	,38254706^38256626-38256679^38256789-,38254706^38256789-	3	D3.event5869.1	0.733072	NA	0.0329277	0.0429047	10, 9, 9, 9, 7	8, 8, 6, 6, 6, 5.5	245.3, 217.91, 202.5, 188.76, 171.97	254.5, 196.98, 193.35, 189.93, 188.86, 177.33	,1^2-3^4-,1^4-	0
ir.D3.event5869	7	+	ENSG00000010270	STARD3NL	protein_coding	STARD3 N-terminal like [Source:HGNC Symbol;Acc:HGNC:19169]	38254629	38256906	D3.event5869.1,D3.event5869.2,D3.event5869.3	,38254706^38256626-38256679^38256789-,38254706^38256789-	3	D3.event5869.3	0.733072	NA	0.0515905	0.0604332	15, 13, 13, 12, 9	18, 15, 8, 8, 7, 6	245.3, 217.91, 202.5, 188.76, 171.97	254.5, 196.98, 193.35, 189.93, 188.86, 177.33	,1^2-3^4-,1^4-	0
ir.D2.event502	1	-	ENSG00000197323	TRIM33	protein_coding	tripartite motif containing 33 [Source:HGNC Symbol;Acc:HGNC:16290]	114968071	114969916	D2.event502.1,D2.event502.2	,114969799^114968345-	2	D2.event502.1	0.735337	NA	0.163783	0.135647	10, 10, 9, 7, 7	12, 12, 11, 10, 9, 7.5	80, 66, 64, 56, 51	78, 66, 63, 59, 55.5, 54	,1^2-	0
ir.D2.event502	1	-	ENSG00000197323	TRIM33	protein_coding	tripartite motif containing 33 [Source:HGNC Symbol;Acc:HGNC:16290]	114968071	114969916	D2.event502.1,D2.event502.2	,114969799^114968345-	2	D2.event502.2	0.735337	NA	0.836217	0.864353	70, 59, 54, 47, 44	66, 55, 54, 48, 47, 44	80, 66, 64, 56, 51	78, 66, 63, 59, 55.5, 54	,1^2-	0
ir.D4.event1119	11	-	ENSG00000184014	DENND5A	protein_coding	DENN domain containing 5A [Source:HGNC Symbol;Acc:HGNC:19344]	9163655	9165644	D4.event1119.1,D4.event1119.2,D4.event1119.3,D4.event1119.4	,9165032-9164950^9164392-9164269^,9165032-9164269^,9164392-9164269^	4	D4.event1119.1	0.736672	NA	0.0409617	0.0290466	8.5, 8, 8, 6.25, 4	16, 12.5, 7, 7, 5, 2	258.07, 255.53, 244.58, 239.05, 209.67	223.63, 211.38, 210.56, 194.46, 188.54, 164.61	,1-2^3-4^,1-4^,3-4^	0
ir.D4.event1119	11	-	ENSG00000184014	DENND5A	protein_coding	DENN domain containing 5A [Source:HGNC Symbol;Acc:HGNC:19344]	9163655	9165644	D4.event1119.1,D4.event1119.2,D4.event1119.3,D4.event1119.4	,9165032-9164950^9164392-9164269^,9165032-9164269^,9164392-9164269^	4	D4.event1119.4	0.736672	NA	0.18204	0.205233	52.65, 52, 48.4, 48, 46.43	49.99, 44.25, 38.65, 35.87, 27.39, 21.56	258.07, 255.53, 244.58, 239.05, 209.67	223.63, 211.38, 210.56, 194.46, 188.54, 164.61	,1-2^3-4^,1-4^,3-4^	0
ir.D4.event1119	11	-	ENSG00000184014	DENND5A	protein_coding	DENN domain containing 5A [Source:HGNC Symbol;Acc:HGNC:19344]	9163655	9165644	D4.event1119.1,D4.event1119.2,D4.event1119.3,D4.event1119.4	,9165032-9164950^9164392-9164269^,9165032-9164269^,9164392-9164269^	4	D4.event1119.3	0.736672	NA	0.240352	0.231119	61.44, 59.93, 58.28, 54.81, 44.53	55.38, 54.22, 45.24, 44.38, 43.93, 43.21	258.07, 255.53, 244.58, 239.05, 209.67	223.63, 211.38, 210.56, 194.46, 188.54, 164.61	,1-2^3-4^,1-4^,3-4^	0
ir.D4.event1119	11	-	ENSG00000184014	DENND5A	protein_coding	DENN domain containing 5A [Source:HGNC Symbol;Acc:HGNC:19344]	9163655	9165644	D4.event1119.1,D4.event1119.2,D4.event1119.3,D4.event1119.4	,9165032-9164950^9164392-9164269^,9165032-9164269^,9164392-9164269^	4	D4.event1119.2	0.736672	NA	0.536646	0.534601	140.23, 138.35, 129.81, 124.15, 113.14	112.4, 111.51, 110.22, 105.93, 102.88, 96.67	258.07, 255.53, 244.58, 239.05, 209.67	223.63, 211.38, 210.56, 194.46, 188.54, 164.61	,1-2^3-4^,1-4^,3-4^	0
ir.D3.event1288	12	+	ENSG00000111247	RAD51AP1	protein_coding	RAD51 associated protein 1 [Source:HGNC Symbol;Acc:HGNC:16956]	4652950	4655475	D3.event1288.1,D3.event1288.2,D3.event1288.3	4653070^,4653077^4654385-4654998^,4654478^4654948-4654998^	3	D3.event1288.3	0.73669	NA	0.10032	0.132881	15.18, 11.79, 10.7, 10.7, 8.43	10.18, 10.07, 8.74, 7.49, 6.87, 5.52	111.01, 91.7, 88.86, 74.64, 61.24	97.86, 97.15, 77.63, 76.43, 70.87, 67.2	1^,2^3-6^,4^5-6^	0
ir.D3.event1288	12	+	ENSG00000111247	RAD51AP1	protein_coding	RAD51 associated protein 1 [Source:HGNC Symbol;Acc:HGNC:16956]	4652950	4655475	D3.event1288.1,D3.event1288.2,D3.event1288.3	4653070^,4653077^4654385-4654998^,4654478^4654948-4654998^	3	D3.event1288.1	0.73669	NA	0.790327	0.757983	84, 72, 70, 53, 45	79, 75, 63, 62, 54, 52	111.01, 91.7, 88.86, 74.64, 61.24	97.86, 97.15, 77.63, 76.43, 70.87, 67.2	1^,2^3-6^,4^5-6^	0
ir.D3.event1288	12	+	ENSG00000111247	RAD51AP1	protein_coding	RAD51 associated protein 1 [Source:HGNC Symbol;Acc:HGNC:16956]	4652950	4655475	D3.event1288.1,D3.event1288.2,D3.event1288.3	4653070^,4653077^4654385-4654998^,4654478^4654948-4654998^	3	D3.event1288.2	0.73669	NA	0.109353	0.109136	11.83, 10.94, 9.91, 8.43, 5.54	11.97, 9.38, 9.11, 8.79, 7.56, 6.46	111.01, 91.7, 88.86, 74.64, 61.24	97.86, 97.15, 77.63, 76.43, 70.87, 67.2	1^,2^3-6^,4^5-6^	0
ir.D2.event2269	15	-	ENSG00000136425	CIB2	protein_coding	calcium and integrin binding family member 2 [Source:HGNC Symbol;Acc:HGNC:24579]	78396991	78398276	D2.event2269.1,D2.event2269.2	,78398081^78397674-	2	D2.event2269.2	0.73669	NA	0.841841	0.873208	82, 68, 65, 50, 46	80, 79, 76, 74, 61, 55	92, 78, 73, 60, 53	94, 90, 86, 84, 75, 75	,1^2-	0
ir.D2.event2269	15	-	ENSG00000136425	CIB2	protein_coding	calcium and integrin binding family member 2 [Source:HGNC Symbol;Acc:HGNC:24579]	78396991	78398276	D2.event2269.1,D2.event2269.2	,78398081^78397674-	2	D2.event2269.1	0.73669	NA	0.158159	0.126792	14, 10, 10, 8, 3	20, 14, 14, 11, 10, 10	92, 78, 73, 60, 53	94, 90, 86, 84, 75, 75	,1^2-	0
ir.D2.event52	1	+	ENSG00000116478	HDAC1	protein_coding	histone deacetylase 1 [Source:HGNC Symbol;Acc:HGNC:4852]	32793137	32794761	D2.event52.1,D2.event52.2	,32793278^32794669-	2	D2.event52.2	0.737276	NA	0.84507	0.821731	113, 107, 100, 87, 77	87, 81, 65, 64, 63, 60	134, 131, 119, 107, 98	101, 93, 78, 76, 75, 74	,1^2-	0
ir.D2.event52	1	+	ENSG00000116478	HDAC1	protein_coding	histone deacetylase 1 [Source:HGNC Symbol;Acc:HGNC:4852]	32793137	32794761	D2.event52.1,D2.event52.2	,32793278^32794669-	2	D2.event52.1	0.737276	NA	0.15493	0.178269	24, 21, 21, 20, 19	14, 14, 13, 12, 12, 12	134, 131, 119, 107, 98	101, 93, 78, 76, 75, 74	,1^2-	0
ir.D3.event2821	17	+	ENSG00000196704	AMZ2	protein_coding	archaelysin family metallopeptidase 2 [Source:HGNC Symbol;Acc:HGNC:28041]	66246329	66247191	D3.event2821.1,D3.event2821.2,D3.event2821.3	66246611^,66246611^66246935-66247108^,66247108^	3	D3.event2821.2	0.737276	NA	0.876778	0.854342	118.41, 115.11, 112.08, 105.64, 83.49	115.72, 96.51, 89.5, 87.15, 85.64, 75.3	144.21, 139.85, 134.91, 128.66, 94.55	129.11, 115.08, 106.84, 105.28, 96.72, 86.79	1^,1^2-3^,3^	0
ir.D3.event2821	17	+	ENSG00000196704	AMZ2	protein_coding	archaelysin family metallopeptidase 2 [Source:HGNC Symbol;Acc:HGNC:28041]	66246329	66247191	D3.event2821.1,D3.event2821.2,D3.event2821.3	66246611^,66246611^66246935-66247108^,66247108^	3	D3.event2821.3	0.737276	NA	0.123222	0.145658	24.8, 21.77, 21.02, 14.8, 9.06	18.57, 15.64, 13.34, 10.39, 9.57, 9.49	144.21, 139.85, 134.91, 128.66, 94.55	129.11, 115.08, 106.84, 105.28, 96.72, 86.79	1^,1^2-3^,3^	0
ir.D2.event3888	2	-	ENSG00000180398	MCFD2	protein_coding	multiple coagulation factor deficiency 2 [Source:HGNC Symbol;Acc:HGNC:18451]	47129013	47132733	D2.event3888.1,D2.event3888.2	,47131380^47131356-	2	D2.event3888.1	0.737276	NA	0.669821	0.69556	88, 87, 80, 74, 73	123, 117, 112, 100, 93, 90	127, 126, 121, 109, 95	189, 169, 169, 147, 139, 135	,1^2-	0
ir.D2.event3888	2	-	ENSG00000180398	MCFD2	protein_coding	multiple coagulation factor deficiency 2 [Source:HGNC Symbol;Acc:HGNC:18451]	47129013	47132733	D2.event3888.1,D2.event3888.2	,47131380^47131356-	2	D2.event3888.2	0.737276	NA	0.330179	0.30444	41, 40, 38, 35, 22	66, 57, 52, 49, 47, 42	127, 126, 121, 109, 95	189, 169, 169, 147, 139, 135	,1^2-	0
ir.D2.event4885	3	-	ENSG00000114019	AMOTL2	protein_coding	angiomotin like 2 [Source:HGNC Symbol;Acc:HGNC:17812]	134086339	134090336	D2.event4885.1,D2.event4885.2	,134089542^134086645-	2	D2.event4885.2	0.737276	NA	0.873161	0.892826	109.5, 104.5, 103.5, 100, 99	84, 82.5, 82.5, 82, 77, 67	125.5, 115.5, 114.5, 112, 111	96, 94.5, 94, 92.5, 89, 78	,1^2-	0
ir.D2.event4885	3	-	ENSG00000114019	AMOTL2	protein_coding	angiomotin like 2 [Source:HGNC Symbol;Acc:HGNC:17812]	134086339	134090336	D2.event4885.1,D2.event4885.2	,134089542^134086645-	2	D2.event4885.1	0.737276	NA	0.126839	0.107174	16, 13, 11, 11, 11	12, 12, 12, 12, 11, 10	125.5, 115.5, 114.5, 112, 111	96, 94.5, 94, 92.5, 89, 78	,1^2-	0
ir.D3.event5311	5	+	ENSG00000146063	TRIM41	protein_coding	tripartite motif containing 41 [Source:HGNC Symbol;Acc:HGNC:19013]	180659889	180660763	D3.event5311.1,D3.event5311.2,D3.event5311.3	180660413-,180660413-180660435^180660636-,180660636-	3	D3.event5311.2	0.737276	NA	0.628902	0.672387	38.68, 30.74, 30.59, 29.5, 23.66	38.96, 32.86, 29.39, 29.39, 24.25, 23.45	57.23, 48.97, 48.82, 48.29, 39.49	58.9, 53.59, 50.36, 50.29, 43.16, 41.21	1-,1-2^3-,3-	0
ir.D3.event5311	5	+	ENSG00000146063	TRIM41	protein_coding	tripartite motif containing 41 [Source:HGNC Symbol;Acc:HGNC:19013]	180659889	180660763	D3.event5311.1,D3.event5311.2,D3.event5311.3	180660413-,180660413-180660435^180660636-,180660636-	3	D3.event5311.1	0.737276	NA	0.371098	0.327613	17.55, 17.32, 14.7, 13.23, 11.83	19.9, 18.97, 18.71, 17.94, 16.73, 12.96	57.23, 48.97, 48.82, 48.29, 39.49	58.9, 53.59, 50.36, 50.29, 43.16, 41.21	1-,1-2^3-,3-	0
ir.D2.event707	10	+	ENSG00000170312	CDK1	protein_coding	cyclin dependent kinase 1 [Source:HGNC Symbol;Acc:HGNC:1722]	62539911	62545545	D2.event707.1,D2.event707.2	62539960^62544463-,62544619^62545422-	2	D2.event707.1	0.738254	NA	0.515699	0.488002	75.79, 67.88, 57.25, 55.2, 51.79	73.28, 72.17, 62.49, 58.33, 58.25, 56.87	152.24, 139.13, 117, 116.7, 105.89	141.41, 135.62, 121.26, 117.67, 116.49, 107.11	1^2-,3^4-	0
ir.D2.event707	10	+	ENSG00000170312	CDK1	protein_coding	cyclin dependent kinase 1 [Source:HGNC Symbol;Acc:HGNC:1722]	62539911	62545545	D2.event707.1,D2.event707.2	62539960^62544463-,62544619^62545422-	2	D2.event707.2	0.738254	NA	0.484301	0.511998	76.45, 71.25, 64.91, 59.75, 50.69	68.13, 63.45, 62.93, 59.42, 54, 50.24	152.24, 139.13, 117, 116.7, 105.89	141.41, 135.62, 121.26, 117.67, 116.49, 107.11	1^2-,3^4-	0
ir.D3.event2990	17	-	ENSG00000131470	PSMC3IP	protein_coding	PSMC3 interacting protein [Source:HGNC Symbol;Acc:HGNC:17928]	40725496	40726228	D3.event2990.1,D3.event2990.2,D3.event2990.3	,40726214^40725641-,40726117^40725641-	3	D3.event2990.2	0.738254	NA	0.204193	0.250207	27, 20, 17, 14, 12	27, 17, 16, 15, 12, 10	94, 76.5, 70, 65, 54	102, 85, 80, 77.5, 71, 59	,1^3-,2^3-	0
ir.D3.event2990	17	-	ENSG00000131470	PSMC3IP	protein_coding	PSMC3 interacting protein [Source:HGNC Symbol;Acc:HGNC:17928]	40725496	40726228	D3.event2990.1,D3.event2990.2,D3.event2990.3	,40726214^40725641-,40726117^40725641-	3	D3.event2990.3	0.738254	NA	0.675343	0.632682	58, 50.5, 47, 39, 33	66, 65, 55, 48.5, 45, 41	94, 76.5, 70, 65, 54	102, 85, 80, 77.5, 71, 59	,1^3-,2^3-	0
ir.D3.event2990	17	-	ENSG00000131470	PSMC3IP	protein_coding	PSMC3 interacting protein [Source:HGNC Symbol;Acc:HGNC:17928]	40725496	40726228	D3.event2990.1,D3.event2990.2,D3.event2990.3	,40726214^40725641-,40726117^40725641-	3	D3.event2990.1	0.738254	NA	0.120464	0.117112	11, 9, 9, 7, 6	12, 11, 9, 9, 8, 8	94, 76.5, 70, 65, 54	102, 85, 80, 77.5, 71, 59	,1^3-,2^3-	0
ir.D3.event4035	2	-	ENSG00000128699	ORMDL1	protein_coding	ORMDL sphingolipid biosynthesis regulator 1 [Source:HGNC Symbol;Acc:HGNC:16036]	190647148	190648995	D3.event4035.1,D3.event4035.2,D3.event4035.3	190647849-,190647849-190647740^190647328-,190647328-	3	D3.event4035.2	0.738254	NA	0.329995	0.289927	38.54, 34.48, 27.5, 24.9, 20.86	43.47, 36.52, 30.71, 28.25, 25.81, 23.37	127.88, 112.04, 94.01, 88.81, 81.77	119.46, 113.26, 86.08, 85.52, 82.86, 82.86	1-,1-2^3-,3-	0
ir.D3.event4035	2	-	ENSG00000128699	ORMDL1	protein_coding	ORMDL sphingolipid biosynthesis regulator 1 [Source:HGNC Symbol;Acc:HGNC:16036]	190647148	190648995	D3.event4035.1,D3.event4035.2,D3.event4035.3	190647849-,190647849-190647740^190647328-,190647328-	3	D3.event4035.3	0.738254	NA	0.403424	0.44396	62, 42, 41, 40, 39	52, 44, 39, 35, 33, 27	127.88, 112.04, 94.01, 88.81, 81.77	119.46, 113.26, 86.08, 85.52, 82.86, 82.86	1-,1-2^3-,3-	0
ir.D3.event4035	2	-	ENSG00000128699	ORMDL1	protein_coding	ORMDL sphingolipid biosynthesis regulator 1 [Source:HGNC Symbol;Acc:HGNC:16036]	190647148	190648995	D3.event4035.1,D3.event4035.2,D3.event4035.3	190647849-,190647849-190647740^190647328-,190647328-	3	D3.event4035.1	0.738254	NA	0.266581	0.266113	33.5, 31.4, 25.51, 21.91, 21.91	30.94, 28.37, 25.79, 24.27, 22.05, 20.49	127.88, 112.04, 94.01, 88.81, 81.77	119.46, 113.26, 86.08, 85.52, 82.86, 82.86	1-,1-2^3-,3-	0
ir.D2.event6379	9	+	ENSG00000148362	C9orf142	protein_coding	chromosome 9 open reading frame 142 [Source:HGNC Symbol;Acc:HGNC:27849]	139887377	139887695	D2.event6379.1,D2.event6379.2	,139887426^139887505-	2	D2.event6379.1	0.738254	NA	0.413414	0.477087	23.5, 18, 16, 14, 6	20, 16, 13, 13, 11, 10	40, 36, 35.5, 28, 22	38.5, 37, 35, 31, 31, 28	,1^2-	0
ir.D2.event6379	9	+	ENSG00000148362	C9orf142	protein_coding	chromosome 9 open reading frame 142 [Source:HGNC Symbol;Acc:HGNC:27849]	139887377	139887695	D2.event6379.1,D2.event6379.2	,139887426^139887505-	2	D2.event6379.2	0.738254	NA	0.586586	0.522913	24, 18, 16, 14, 12	22.5, 22, 20, 18, 18, 17	40, 36, 35.5, 28, 22	38.5, 37, 35, 31, 31, 28	,1^2-	0
ir.D4.event6489	9	-	ENSG00000159069	FBXW5	protein_coding	F-box and WD repeat domain containing 5 [Source:HGNC Symbol;Acc:HGNC:13613]	139835989	139836918	D4.event6489.1,D4.event6489.2,D4.event6489.3,D4.event6489.4	,139836552^139836136-,139836498^139836136-,139836207^139836136-	4	D4.event6489.2	0.738254	NA	0.0443232	0.0295706	6, 4, 3, 3, 2	8, 6, 6, 5, 4, 4	139, 128, 116, 115, 113	138, 133, 131, 125, 113, 107	,1^4-,2^4-,3^4-	0
ir.D4.event6489	9	-	ENSG00000159069	FBXW5	protein_coding	F-box and WD repeat domain containing 5 [Source:HGNC Symbol;Acc:HGNC:13613]	139835989	139836918	D4.event6489.1,D4.event6489.2,D4.event6489.3,D4.event6489.4	,139836552^139836136-,139836498^139836136-,139836207^139836136-	4	D4.event6489.1	0.738254	NA	0.107033	0.129339	20, 17, 16, 16, 10	19, 19, 12, 10, 10, 10	139, 128, 116, 115, 113	138, 133, 131, 125, 113, 107	,1^4-,2^4-,3^4-	0
ir.D4.event6489	9	-	ENSG00000159069	FBXW5	protein_coding	F-box and WD repeat domain containing 5 [Source:HGNC Symbol;Acc:HGNC:13613]	139835989	139836918	D4.event6489.1,D4.event6489.2,D4.event6489.3,D4.event6489.4	,139836552^139836136-,139836498^139836136-,139836207^139836136-	4	D4.event6489.3	0.738254	NA	0.815099	0.801653	119, 101, 91, 90, 89	114, 110, 105, 104, 90, 86	139, 128, 116, 115, 113	138, 133, 131, 125, 113, 107	,1^4-,2^4-,3^4-	0
ir.D4.event6489	9	-	ENSG00000159069	FBXW5	protein_coding	F-box and WD repeat domain containing 5 [Source:HGNC Symbol;Acc:HGNC:13613]	139835989	139836918	D4.event6489.1,D4.event6489.2,D4.event6489.3,D4.event6489.4	,139836552^139836136-,139836498^139836136-,139836207^139836136-	4	D4.event6489.4	0.738254	NA	0.0335443	0.0394375	7, 5, 4, 4, 4	7, 5, 5, 3, 3, 2	139, 128, 116, 115, 113	138, 133, 131, 125, 113, 107	,1^4-,2^4-,3^4-	0
ir.D2.event5755	6	-	ENSG00000096080	MRPS18A	protein_coding	mitochondrial ribosomal protein S18A [Source:HGNC Symbol;Acc:HGNC:14515]	43639247	43643354	D2.event5755.1,D2.event5755.2	,43643231^43639643-	2	D2.event5755.1	0.739806	NA	0.220589	0.17742	10, 9, 9, 8, 8	5, 5, 5, 5, 5, 5	55, 53, 48, 46, 46	30, 26, 23, 20, 20, 17	,1^2-	0
ir.D2.event5755	6	-	ENSG00000096080	MRPS18A	protein_coding	mitochondrial ribosomal protein S18A [Source:HGNC Symbol;Acc:HGNC:14515]	43639247	43643354	D2.event5755.1,D2.event5755.2	,43643231^43639643-	2	D2.event5755.2	0.739806	NA	0.779411	0.82258	47, 44, 39, 38, 36	25, 21, 18, 15, 15, 12	55, 53, 48, 46, 46	30, 26, 23, 20, 20, 17	,1^2-	0
ir.D3.event3413	19	+	ENSG00000130726	TRIM28	protein_coding	tripartite motif containing 28 [Source:HGNC Symbol;Acc:HGNC:16384]	59056464	59058743	D3.event3413.1,D3.event3413.2,D3.event3413.3	,59056792-59056904^59057131-59057263^,59056792-59057263^	3	D3.event3413.3	0.740247	NA	0.195221	0.208321	113.61, 94.88, 93.39, 86.31, 71.98	112.11, 107.17, 92.49, 85.85, 85.47, 80.46	523.8, 467.2, 416.3, 405.16, 400.23	533.59, 495.31, 475.61, 467.32, 466.28, 461.82	,1-2^3-4^,1-4^	0
ir.D3.event3413	19	+	ENSG00000130726	TRIM28	protein_coding	tripartite motif containing 28 [Source:HGNC Symbol;Acc:HGNC:16384]	59056464	59058743	D3.event3413.1,D3.event3413.2,D3.event3413.3	,59056792-59056904^59057131-59057263^,59056792-59057263^	3	D3.event3413.2	0.740247	NA	0.804779	0.791679	410.19, 368.32, 328.25, 322.91, 318.85	423.42, 393.15, 380.2, 379.81, 372.97, 372.83	523.8, 467.2, 416.3, 405.16, 400.23	533.59, 495.31, 475.61, 467.32, 466.28, 461.82	,1-2^3-4^,1-4^	0
ir.D4.event1531	12	-	ENSG00000002016	RAD52	protein_coding	RAD52 homolog, DNA repair protein [Source:HGNC Symbol;Acc:HGNC:9824]	1036429	1039310	D4.event1531.1,D4.event1531.2,D4.event1531.4	1039217^1039052-1038985^,1039217^1039052-1038930^,1038930^	3	D4.event1531.1	0.741172	NA	0.736018	0.679564	23.45, 19.18, 19, 15.2, 13.96	25.38, 22.73, 19.9, 18.44, 15.97, 13.42	37.45, 35.16, 32.47, 31.2, 21.78	34.61, 34.18, 31.77, 25.64, 25.13, 24.91	1^2-3^,1^2-4^,4^	0
ir.D4.event1531	12	-	ENSG00000002016	RAD52	protein_coding	RAD52 homolog, DNA repair protein [Source:HGNC Symbol;Acc:HGNC:9824]	1036429	1039310	D4.event1531.1,D4.event1531.2,D4.event1531.4	1039217^1039052-1038985^,1039217^1039052-1038930^,1038930^	3	D4.event1531.2	0.741172	NA	0.263982	0.320436	10.68, 10, 9.49, 8, 4.58	9.38, 7.75, 6.78, 6.71, 6.3, 4.47	37.45, 35.16, 32.47, 31.2, 21.78	34.61, 34.18, 31.77, 25.64, 25.13, 24.91	1^2-3^,1^2-4^,4^	0
ir.D4.event3829	2	+	ENSG00000168958	MFF	protein_coding	mitochondrial fission factor [Source:HGNC Symbol;Acc:HGNC:24858]	228190143	228197135	D4.event3829.1,D4.event3829.2,D4.event3829.3,D4.event3829.4	,228193394-228193505^228195342-228195562^,228193394-228195562^,228195342-228195562^	4	D4.event3829.1	0.741872	NA	0.0913097	0.10754	40, 31, 21, 19, 19	29, 26, 23, 21, 19, 19	276, 257.88, 231.69, 225.46, 217.81	269.38, 256.37, 250.49, 248.17, 245.18, 230.8	,1-2^3-4^,1-4^,3-4^	0
ir.D4.event3829	2	+	ENSG00000168958	MFF	protein_coding	mitochondrial fission factor [Source:HGNC Symbol;Acc:HGNC:24858]	228190143	228197135	D4.event3829.1,D4.event3829.2,D4.event3829.3,D4.event3829.4	,228193394-228193505^228195342-228195562^,228193394-228195562^,228195342-228195562^	4	D4.event3829.2	0.741872	NA	0.483847	0.464719	128, 112.38, 112.35, 107.27, 101.77	128.18, 125.22, 122.66, 122.16, 119.52, 108.22	276, 257.88, 231.69, 225.46, 217.81	269.38, 256.37, 250.49, 248.17, 245.18, 230.8	,1-2^3-4^,1-4^,3-4^	0
ir.D4.event3829	2	+	ENSG00000168958	MFF	protein_coding	mitochondrial fission factor [Source:HGNC Symbol;Acc:HGNC:24858]	228190143	228197135	D4.event3829.1,D4.event3829.2,D4.event3829.3,D4.event3829.4	,228193394-228193505^228195342-228195562^,228193394-228195562^,228195342-228195562^	4	D4.event3829.4	0.741872	NA	0.228094	0.243845	68.59, 58.6, 57.72, 56.26, 53.6	66.14, 60, 57.55, 57.45, 53.18, 47.91	276, 257.88, 231.69, 225.46, 217.81	269.38, 256.37, 250.49, 248.17, 245.18, 230.8	,1-2^3-4^,1-4^,3-4^	0
ir.D4.event3829	2	+	ENSG00000168958	MFF	protein_coding	mitochondrial fission factor [Source:HGNC Symbol;Acc:HGNC:24858]	228190143	228197135	D4.event3829.1,D4.event3829.2,D4.event3829.3,D4.event3829.4	,228193394-228193505^228195342-228195562^,228193394-228195562^,228195342-228195562^	4	D4.event3829.3	0.741872	NA	0.196749	0.183896	50.28, 45.91, 43.44, 41.74, 40.93	51.61, 50.77, 50.4, 49.06, 47.33, 46.03	276, 257.88, 231.69, 225.46, 217.81	269.38, 256.37, 250.49, 248.17, 245.18, 230.8	,1-2^3-4^,1-4^,3-4^	0
ir.D3.event341	1	-	ENSG00000221978	CCNL2	protein_coding	cyclin L2 [Source:HGNC Symbol;Acc:HGNC:20570]	1328059	1330894	D3.event341.1,D3.event341.2,D3.event341.3	1330774^1328840-,1330774^1328840-1328776^1328183-,1328776^1328183-	3	D3.event341.2	0.745024	NA	0.596566	0.626832	150.6, 148.38, 141.45, 128.34, 125.61	133.8, 115.93, 111.56, 107.75, 107.44, 104.28	236.55, 229.89, 223.42, 212.73, 205.17	224.38, 192.91, 183.13, 181.12, 180.63, 178.96	1^2-,1^2-3^4-,3^4-	0
ir.D3.event341	1	-	ENSG00000221978	CCNL2	protein_coding	cyclin L2 [Source:HGNC Symbol;Acc:HGNC:20570]	1328059	1330894	D3.event341.1,D3.event341.2,D3.event341.3	1330774^1328840-,1330774^1328840-1328776^1328183-,1328776^1328183-	3	D3.event341.1	0.745024	NA	0.267664	0.243004	57.27, 55.89, 55.31, 52.48, 48.24	59.84, 51.17, 50.65, 50, 48, 45.78	236.55, 229.89, 223.42, 212.73, 205.17	224.38, 192.91, 183.13, 181.12, 180.63, 178.96	1^2-,1^2-3^4-,3^4-	0
ir.D3.event341	1	-	ENSG00000221978	CCNL2	protein_coding	cyclin L2 [Source:HGNC Symbol;Acc:HGNC:20570]	1328059	1330894	D3.event341.1,D3.event341.2,D3.event341.3	1330774^1328840-,1330774^1328840-1328776^1328183-,1328776^1328183-	3	D3.event341.3	0.745024	NA	0.135769	0.130164	33.47, 33.27, 28.5, 24.7, 24.25	30.74, 28.98, 25.79, 24.68, 22.72, 22.02	236.55, 229.89, 223.42, 212.73, 205.17	224.38, 192.91, 183.13, 181.12, 180.63, 178.96	1^2-,1^2-3^4-,3^4-	0
ir.D5.event1021	11	+	ENSG00000149273	RPS3	protein_coding	ribosomal protein S3 [Source:HGNC Symbol;Acc:HGNC:10420]	75112684	75115716	D5.event1021.2,D5.event1021.3,D5.event1021.4,D5.event1021.5	75112777^75113396-75113490^,75112777^75113396-75113490^75115064-75115251^,75112777^75115064-75115251^,75113490^75115064-75115251^	4	D5.event1021.3	0.745024	NA	0.793481	0.805115	5105.04, 4778.68, 4394.63, 4120.77, 4049.41	4025.15, 3980.38, 3894.5, 3745.68, 3688.13, 3653.12	6398.67, 5880.58, 5435.72, 5111.59, 5046.1	5026.47, 4972.09, 4885.09, 4752.78, 4713.27, 4624.54	1^2-3^,1^2-3^4-5^,1^4-5^,3^4-5^	0
ir.D5.event1021	11	+	ENSG00000149273	RPS3	protein_coding	ribosomal protein S3 [Source:HGNC Symbol;Acc:HGNC:10420]	75112684	75115716	D5.event1021.2,D5.event1021.3,D5.event1021.4,D5.event1021.5	75112777^75113396-75113490^,75112777^75113396-75113490^75115064-75115251^,75112777^75115064-75115251^,75113490^75115064-75115251^	4	D5.event1021.5	0.745024	NA	0.153856	0.144909	987.88, 835.93, 764.5, 728.48, 727.18	793.79, 749.47, 736.18, 729.48, 722.43, 719.95	6398.67, 5880.58, 5435.72, 5111.59, 5046.1	5026.47, 4972.09, 4885.09, 4752.78, 4713.27, 4624.54	1^2-3^,1^2-3^4-5^,1^4-5^,3^4-5^	0
ir.D5.event1021	11	+	ENSG00000149273	RPS3	protein_coding	ribosomal protein S3 [Source:HGNC Symbol;Acc:HGNC:10420]	75112684	75115716	D5.event1021.2,D5.event1021.3,D5.event1021.4,D5.event1021.5	75112777^75113396-75113490^,75112777^75113396-75113490^75115064-75115251^,75112777^75115064-75115251^,75113490^75115064-75115251^	4	D5.event1021.4	0.745024	NA	0.0374745	0.0352745	213.25, 201.86, 191.63, 188.5, 180.5	226.55, 210.8, 191.97, 167.08, 158.11, 135.48	6398.67, 5880.58, 5435.72, 5111.59, 5046.1	5026.47, 4972.09, 4885.09, 4752.78, 4713.27, 4624.54	1^2-3^,1^2-3^4-5^,1^4-5^,3^4-5^	0
ir.D5.event1021	11	+	ENSG00000149273	RPS3	protein_coding	ribosomal protein S3 [Source:HGNC Symbol;Acc:HGNC:10420]	75112684	75115716	D5.event1021.2,D5.event1021.3,D5.event1021.4,D5.event1021.5	75112777^75113396-75113490^,75112777^75113396-75113490^75115064-75115251^,75112777^75115064-75115251^,75113490^75115064-75115251^	4	D5.event1021.2	0.745024	NA	0.0151889	0.0147007	92.5, 84.96, 81.84, 81.01, 64.11	117.94, 81.98, 78.64, 57.36, 55.2, 54.87	6398.67, 5880.58, 5435.72, 5111.59, 5046.1	5026.47, 4972.09, 4885.09, 4752.78, 4713.27, 4624.54	1^2-3^,1^2-3^4-5^,1^4-5^,3^4-5^	0
ir.D3.event1275	11	-	ENSG00000109971	HSPA8	protein_coding	heat shock protein family A (Hsp70) member 8 [Source:HGNC Symbol;Acc:HGNC:5241]	122929767	122932037	D3.event1275.1,D3.event1275.2,D3.event1275.3	122931828^122931506-122931413^122929811-,122931828^122931506-122931406^122930556-122930181^122929969-,122931301^122930976-122930824^122930736-122930181^122929969-	3	D3.event1275.3	0.745024	NA	0.426253	0.444564	1057.73, 1027.48, 982.46, 977.02, 845.7	944.36, 834.89, 751.91, 731.65, 673.69, 642.31	2358.91, 2307.6, 2200.48, 2064.17, 2063.81	2032.83, 2017.41, 1724.68, 1711.7, 1635.77, 1601.15	1^2-3^12-,1^2-4^9-10^11-,5^6-7^8-10^11-	0
ir.D3.event1275	11	-	ENSG00000109971	HSPA8	protein_coding	heat shock protein family A (Hsp70) member 8 [Source:HGNC Symbol;Acc:HGNC:5241]	122929767	122932037	D3.event1275.1,D3.event1275.2,D3.event1275.3	122931828^122931506-122931413^122929811-,122931828^122931506-122931406^122930556-122930181^122929969-,122931301^122930976-122930824^122930736-122930181^122929969-	3	D3.event1275.2	0.745024	NA	0.337187	0.325104	760.89, 739.46, 727.85, 695.63, 647.5	718.87, 621.22, 608.01, 579.64, 567.04, 517.69	2358.91, 2307.6, 2200.48, 2064.17, 2063.81	2032.83, 2017.41, 1724.68, 1711.7, 1635.77, 1601.15	1^2-3^12-,1^2-4^9-10^11-,5^6-7^8-10^11-	0
ir.D3.event1275	11	-	ENSG00000109971	HSPA8	protein_coding	heat shock protein family A (Hsp70) member 8 [Source:HGNC Symbol;Acc:HGNC:5241]	122929767	122932037	D3.event1275.1,D3.event1275.2,D3.event1275.3	122931828^122931506-122931413^122929811-,122931828^122931506-122931406^122930556-122930181^122929969-,122931301^122930976-122930824^122930736-122930181^122929969-	3	D3.event1275.1	0.745024	NA	0.23656	0.230332	573.33, 522.84, 519.23, 484, 433.85	479.07, 465.04, 416.79, 413.82, 405.73, 351.81	2358.91, 2307.6, 2200.48, 2064.17, 2063.81	2032.83, 2017.41, 1724.68, 1711.7, 1635.77, 1601.15	1^2-3^12-,1^2-4^9-10^11-,5^6-7^8-10^11-	0
ir.D4.event3435	19	-	ENSG00000104886	PLEKHJ1	protein_coding	pleckstrin homology domain containing J1 [Source:HGNC Symbol;Acc:HGNC:18211]	2234060	2236154	D4.event3435.1,D4.event3435.2,D4.event3435.3,D4.event3435.4	2235989-2235922^2235827-2235761^,2235989-2235922^2235827-2235761^2234239-2234149^,2235989-2234149^,2235932-2235922^2235827-2235761^2234239-2234149^	4	D4.event3435.1	0.745024	NA	0.164773	0.142545	50.83, 38.36, 38.23, 34.94, 33.25	75.13, 60.3, 53.59, 51.16, 50.96, 45.39	361.91, 265.77, 260.49, 256.23, 227.87	403.2, 352.23, 341.86, 329.54, 313.58, 301.98	1-3^4-5^,1-3^4-5^6-7^,1-7^,2-3^4-5^6-7^	0
ir.D4.event3435	19	-	ENSG00000104886	PLEKHJ1	protein_coding	pleckstrin homology domain containing J1 [Source:HGNC Symbol;Acc:HGNC:18211]	2234060	2236154	D4.event3435.1,D4.event3435.2,D4.event3435.3,D4.event3435.4	2235989-2235922^2235827-2235761^,2235989-2235922^2235827-2235761^2234239-2234149^,2235989-2234149^,2235932-2235922^2235827-2235761^2234239-2234149^	4	D4.event3435.4	0.745024	NA	0.236752	0.252239	96.81, 70.56, 62.83, 62.56, 53.38	102.34, 89.82, 80.9, 78.82, 69.62, 62.04	361.91, 265.77, 260.49, 256.23, 227.87	403.2, 352.23, 341.86, 329.54, 313.58, 301.98	1-3^4-5^,1-3^4-5^6-7^,1-7^,2-3^4-5^6-7^	0
ir.D4.event3435	19	-	ENSG00000104886	PLEKHJ1	protein_coding	pleckstrin homology domain containing J1 [Source:HGNC Symbol;Acc:HGNC:18211]	2234060	2236154	D4.event3435.1,D4.event3435.2,D4.event3435.3,D4.event3435.4	2235989-2235922^2235827-2235761^,2235989-2235922^2235827-2235761^2234239-2234149^,2235989-2234149^,2235932-2235922^2235827-2235761^2234239-2234149^	4	D4.event3435.3	0.745024	NA	0.0766749	0.0795254	28.13, 22.93, 20.16, 19.29, 18.62	32.04, 29.02, 26.75, 23.83, 23.18, 21.78	361.91, 265.77, 260.49, 256.23, 227.87	403.2, 352.23, 341.86, 329.54, 313.58, 301.98	1-3^4-5^,1-3^4-5^6-7^,1-7^,2-3^4-5^6-7^	0
ir.D4.event3435	19	-	ENSG00000104886	PLEKHJ1	protein_coding	pleckstrin homology domain containing J1 [Source:HGNC Symbol;Acc:HGNC:18211]	2234060	2236154	D4.event3435.1,D4.event3435.2,D4.event3435.3,D4.event3435.4	2235989-2235922^2235827-2235761^,2235989-2235922^2235827-2235761^2234239-2234149^,2235989-2234149^,2235932-2235922^2235827-2235761^2234239-2234149^	4	D4.event3435.2	0.745024	NA	0.5218	0.525691	186.14, 139.41, 137.69, 137.22, 120.93	193.69, 185.62, 178.93, 178.8, 170.73, 157.95	361.91, 265.77, 260.49, 256.23, 227.87	403.2, 352.23, 341.86, 329.54, 313.58, 301.98	1-3^4-5^,1-3^4-5^6-7^,1-7^,2-3^4-5^6-7^	0
ir.D4.event3728	2	+	ENSG00000082258	CCNT2	protein_coding	cyclin T2 [Source:HGNC Symbol;Acc:HGNC:1600]	135700182	135705469	D4.event3728.1,D4.event3728.2,D4.event3728.3,D4.event3728.4	,135700244^135703459-135703545^135703671-135704035^135705306-,135700244^135703671-135703716^135705306-,135700244^135703671-135704035^135705306-	4	D4.event3728.3	0.745024	NA	0.565157	0.517207	70.75, 70.21, 69.25, 66.82, 65.92	78.66, 76.78, 74.3, 70.51, 64.71, 63.39	143.94, 131.96, 130.25, 129.28, 127.65	137.14, 136.31, 132.67, 122.4, 117.51, 111.9	,1^2-3^4-6^7-,1^4-5^7-,1^4-6^7-	0
ir.D4.event3728	2	+	ENSG00000082258	CCNT2	protein_coding	cyclin T2 [Source:HGNC Symbol;Acc:HGNC:1600]	135700182	135705469	D4.event3728.1,D4.event3728.2,D4.event3728.3,D4.event3728.4	,135700244^135703459-135703545^135703671-135704035^135705306-,135700244^135703671-135703716^135705306-,135700244^135703671-135704035^135705306-	4	D4.event3728.1	0.745024	NA	0.0925813	0.110982	16.43, 16.25, 14.87, 13.49, 12.55	13.67, 13.27, 12.41, 11.22, 9.8, 9.8	143.94, 131.96, 130.25, 129.28, 127.65	137.14, 136.31, 132.67, 122.4, 117.51, 111.9	,1^2-3^4-6^7-,1^4-5^7-,1^4-6^7-	0
ir.D4.event3728	2	+	ENSG00000082258	CCNT2	protein_coding	cyclin T2 [Source:HGNC Symbol;Acc:HGNC:1600]	135700182	135705469	D4.event3728.1,D4.event3728.2,D4.event3728.3,D4.event3728.4	,135700244^135703459-135703545^135703671-135704035^135705306-,135700244^135703671-135703716^135705306-,135700244^135703671-135704035^135705306-	4	D4.event3728.4	0.745024	NA	0.299764	0.327004	46.73, 45.48, 44, 41.5, 39.12	41.35, 40.69, 39.8, 39.47, 35.1, 30.79	143.94, 131.96, 130.25, 129.28, 127.65	137.14, 136.31, 132.67, 122.4, 117.51, 111.9	,1^2-3^4-6^7-,1^4-5^7-,1^4-6^7-	0
ir.D4.event3728	2	+	ENSG00000082258	CCNT2	protein_coding	cyclin T2 [Source:HGNC Symbol;Acc:HGNC:1600]	135700182	135705469	D4.event3728.1,D4.event3728.2,D4.event3728.3,D4.event3728.4	,135700244^135703459-135703545^135703671-135704035^135705306-,135700244^135703671-135703716^135705306-,135700244^135703671-135704035^135705306-	4	D4.event3728.2	0.745024	NA	0.0424974	0.0448061	10.03, 6.46, 4.79, 4.45, 3.98	6.6, 6.46, 5.34, 4.85, 4.58, 4.38	143.94, 131.96, 130.25, 129.28, 127.65	137.14, 136.31, 132.67, 122.4, 117.51, 111.9	,1^2-3^4-6^7-,1^4-5^7-,1^4-6^7-	0
ir.D2.event4315	21	-	ENSG00000160285	LSS	protein_coding	lanosterol synthase (2,3-oxidosqualene-lanosterol cyclase) [Source:HGNC Symbol;Acc:HGNC:6708]	47648348	47648738	D2.event4315.1,D2.event4315.2	,47648646^47648513-	2	D2.event4315.2	0.745024	NA	0.808219	0.844444	35, 34, 33, 26, 24	51, 49, 43, 34, 34, 25	42, 39, 39, 31, 29	66, 64, 52, 42, 38, 30	,1^2-	0
ir.D2.event4315	21	-	ENSG00000160285	LSS	protein_coding	lanosterol synthase (2,3-oxidosqualene-lanosterol cyclase) [Source:HGNC Symbol;Acc:HGNC:6708]	47648348	47648738	D2.event4315.1,D2.event4315.2	,47648646^47648513-	2	D2.event4315.1	0.745024	NA	0.191781	0.155556	7, 6, 5, 5, 5	15, 15, 9, 8, 5, 4	42, 39, 39, 31, 29	66, 64, 52, 42, 38, 30	,1^2-	0
ir.D2.event4317	21	-	ENSG00000160294	MCM3AP	protein_coding	minichromosome maintenance complex component 3 associated protein [Source:HGNC Symbol;Acc:HGNC:6946]	47666221	47666800	D2.event4317.1,D2.event4317.2	,47666542^47666318-	2	D2.event4317.1	0.745726	NA	0.0817042	0.107195	10, 8, 7, 3, 2	7, 6, 4, 4, 3, 2	71, 68, 56, 43, 41	62, 61, 55, 54, 50, 38	,1^2-	0
ir.D2.event4317	21	-	ENSG00000160294	MCM3AP	protein_coding	minichromosome maintenance complex component 3 associated protein [Source:HGNC Symbol;Acc:HGNC:6946]	47666221	47666800	D2.event4317.1,D2.event4317.2	,47666542^47666318-	2	D2.event4317.2	0.745726	NA	0.918296	0.892805	63, 58, 49, 41, 38	59, 57, 49, 47, 46, 36	71, 68, 56, 43, 41	62, 61, 55, 54, 50, 38	,1^2-	0
ir.D2.event488	1	-	ENSG00000117543	DPH5	protein_coding	diphthamide biosynthesis 5 [Source:HGNC Symbol;Acc:HGNC:24270]	101490865	101491309	D2.event488.1,D2.event488.2	,101491239^101491022-	2	D2.event488.1	0.745739	NA	0.118916	0.145861	13, 11, 10, 10, 8	15, 10, 9, 8, 7, 5	93, 70, 68, 67, 62	86, 81, 78, 74, 70, 66	,1^2-	0
ir.D2.event488	1	-	ENSG00000117543	DPH5	protein_coding	diphthamide biosynthesis 5 [Source:HGNC Symbol;Acc:HGNC:24270]	101490865	101491309	D2.event488.1,D2.event488.2	,101491239^101491022-	2	D2.event488.2	0.745739	NA	0.881084	0.854139	83, 59, 57, 55, 54	76, 74, 73, 62, 59, 57	93, 70, 68, 67, 62	86, 81, 78, 74, 70, 66	,1^2-	0
ir.D4.event6305	9	+	ENSG00000048828	FAM120A	protein_coding	family with sequence similarity 120A [Source:HGNC Symbol;Acc:HGNC:13247]	96320292	96323532	D4.event6305.1,D4.event6305.2,D4.event6305.3,D4.event6305.4	96320863-,96320863-96321000^96323391-,96320863-96321000^96323394-,96323391-	4	D4.event6305.2	0.745739	NA	0.497919	0.447104	40.3, 40.12, 34.29, 28.57, 28.27	59.19, 52.02, 51.38, 44.83, 40.15, 36.06	93.91, 88.61, 78.78, 63.54, 59.16	113.43, 105.37, 102.56, 95.01, 81.65, 71.39	1-,1-2^3-,1-2^4-,3-	0
ir.D4.event6305	9	+	ENSG00000048828	FAM120A	protein_coding	family with sequence similarity 120A [Source:HGNC Symbol;Acc:HGNC:13247]	96320292	96323532	D4.event6305.1,D4.event6305.2,D4.event6305.3,D4.event6305.4	96320863-,96320863-96321000^96323391-,96320863-96321000^96323394-,96323391-	4	D4.event6305.4	0.745739	NA	0.0631923	0.0850035	15, 9, 5, 3, 1	8.5, 6, 6, 6, 5.33, 4	93.91, 88.61, 78.78, 63.54, 59.16	113.43, 105.37, 102.56, 95.01, 81.65, 71.39	1-,1-2^3-,1-2^4-,3-	0
ir.D4.event6305	9	+	ENSG00000048828	FAM120A	protein_coding	family with sequence similarity 120A [Source:HGNC Symbol;Acc:HGNC:13247]	96320292	96323532	D4.event6305.1,D4.event6305.2,D4.event6305.3,D4.event6305.4	96320863-,96320863-96321000^96323391-,96320863-96321000^96323394-,96323391-	4	D4.event6305.1	0.745739	NA	0.251364	0.28547	24.82, 24.08, 22.49, 20.57, 17.49	25.88, 25.69, 25.63, 22.98, 22.8, 20	93.91, 88.61, 78.78, 63.54, 59.16	113.43, 105.37, 102.56, 95.01, 81.65, 71.39	1-,1-2^3-,1-2^4-,3-	0
ir.D4.event6305	9	+	ENSG00000048828	FAM120A	protein_coding	family with sequence similarity 120A [Source:HGNC Symbol;Acc:HGNC:13247]	96320292	96323532	D4.event6305.1,D4.event6305.2,D4.event6305.3,D4.event6305.4	96320863-,96320863-96321000^96323391-,96320863-96321000^96323394-,96323391-	4	D4.event6305.3	0.745739	NA	0.187524	0.182422	19.8, 15.23, 15.17, 10.1, 9.7	24.37, 22.61, 21.49, 18.3, 10.2, 10	93.91, 88.61, 78.78, 63.54, 59.16	113.43, 105.37, 102.56, 95.01, 81.65, 71.39	1-,1-2^3-,1-2^4-,3-	0
ir.D2.event6546	X	+	ENSG00000067445	TRO	protein_coding	trophinin [Source:HGNC Symbol;Acc:HGNC:12326]	54953016	54953538	D2.event6546.1,D2.event6546.2	,54953058^54953476-	2	D2.event6546.1	0.745739	NA	0.202982	0.234246	21, 20, 17, 14.5, 12	26, 24, 23, 21, 20, 16	96.5, 90, 65, 60.5, 52	119, 119, 112, 103, 99, 91.5	,1^2-	0
ir.D2.event6546	X	+	ENSG00000067445	TRO	protein_coding	trophinin [Source:HGNC Symbol;Acc:HGNC:12326]	54953016	54953538	D2.event6546.1,D2.event6546.2	,54953058^54953476-	2	D2.event6546.2	0.745739	NA	0.797018	0.765754	82, 69, 48.5, 45, 35	99, 93, 89, 83, 82, 67.5	96.5, 90, 65, 60.5, 52	119, 119, 112, 103, 99, 91.5	,1^2-	0
ir.D6.event2014	14	-	ENSG00000100445	SDR39U1	protein_coding	short chain dehydrogenase/reductase family 39U member 1 [Source:HGNC Symbol;Acc:HGNC:20275]	24910132	24911552	D6.event2014.2,D6.event2014.3,D6.event2014.4,D6.event2014.5,D6.event2014.6	24911466-24911384^24911001-24910880^,24911466-24911384^,24911466-24911304^,24911001-24910880^,	5	D6.event2014.6	0.748846	NA	0.0864562	0.0507466	8, 4, 3, 1, 0	7, 7, 7, 7, 7, 6	72.13, 71.34, 67.93, 53.32, 51.29	84.64, 83.58, 83.47, 81.04, 77.94, 63.56	,1-2^,1-2^4-5^,1-3^,4-5^	0
ir.D6.event2014	14	-	ENSG00000100445	SDR39U1	protein_coding	short chain dehydrogenase/reductase family 39U member 1 [Source:HGNC Symbol;Acc:HGNC:20275]	24910132	24911552	D6.event2014.2,D6.event2014.3,D6.event2014.4,D6.event2014.5,D6.event2014.6	24911466-24911384^24911001-24910880^,24911466-24911384^,24911466-24911304^,24911001-24910880^,	5	D6.event2014.5	0.748846	NA	0.206187	0.234647	19.67, 19.21, 12.69, 12.49, 10.1	19.6, 16.12, 15.87, 15.68, 15.68, 14.83	72.13, 71.34, 67.93, 53.32, 51.29	84.64, 83.58, 83.47, 81.04, 77.94, 63.56	,1-2^,1-2^4-5^,1-3^,4-5^	0
ir.D6.event2014	14	-	ENSG00000100445	SDR39U1	protein_coding	short chain dehydrogenase/reductase family 39U member 1 [Source:HGNC Symbol;Acc:HGNC:20275]	24910132	24911552	D6.event2014.2,D6.event2014.3,D6.event2014.4,D6.event2014.5,D6.event2014.6	24911466-24911384^24911001-24910880^,24911466-24911384^,24911466-24911304^,24911001-24910880^,	5	D6.event2014.2	0.748846	NA	0.407397	0.436136	32.79, 29.75, 28.69, 26.38, 20.23	41.04, 33.14, 31.08, 30.37, 29.84, 27.73	72.13, 71.34, 67.93, 53.32, 51.29	84.64, 83.58, 83.47, 81.04, 77.94, 63.56	,1-2^,1-2^4-5^,1-3^,4-5^	0
ir.D6.event2014	14	-	ENSG00000100445	SDR39U1	protein_coding	short chain dehydrogenase/reductase family 39U member 1 [Source:HGNC Symbol;Acc:HGNC:20275]	24910132	24911552	D6.event2014.2,D6.event2014.3,D6.event2014.4,D6.event2014.5,D6.event2014.6	24911466-24911384^24911001-24910880^,24911466-24911384^,24911466-24911304^,24911001-24910880^,	5	D6.event2014.3	0.748846	NA	0.181452	0.165576	13.23, 10.95, 10, 9.49, 8.66	17.32, 17.03, 16.91, 16.25, 9.54, 9	72.13, 71.34, 67.93, 53.32, 51.29	84.64, 83.58, 83.47, 81.04, 77.94, 63.56	,1-2^,1-2^4-5^,1-3^,4-5^	0
ir.D6.event2014	14	-	ENSG00000100445	SDR39U1	protein_coding	short chain dehydrogenase/reductase family 39U member 1 [Source:HGNC Symbol;Acc:HGNC:20275]	24910132	24911552	D6.event2014.2,D6.event2014.3,D6.event2014.4,D6.event2014.5,D6.event2014.6	24911466-24911384^24911001-24910880^,24911466-24911384^,24911466-24911304^,24911001-24910880^,	5	D6.event2014.4	0.748846	NA	0.118508	0.112895	8.66, 8.49, 7.35, 6.71, 4.47	14.7, 10.77, 10, 9, 8.12, 3.61	72.13, 71.34, 67.93, 53.32, 51.29	84.64, 83.58, 83.47, 81.04, 77.94, 63.56	,1-2^,1-2^4-5^,1-3^,4-5^	0
ir.D5.event2037	14	-	ENSG00000072042	RDH11	protein_coding	retinol dehydrogenase 11 (all-trans/9-cis/11-cis) [Source:HGNC Symbol;Acc:HGNC:17964]	68151921	68162347	D5.event2037.1,D5.event2037.2,D5.event2037.3,D5.event2037.4,D5.event2037.5	68159769-68159690^68159310-68159155^68157961-68157857^68157138-68156929^,68159769-68159651^68159310-68159155^68157961-68157857^,68159769-68159651^68159310-68159155^68157961-68157857^68157138-68156929^,68159769-68159155^68157961-68157857^68157138-68156929^,68157138-68156929^	5	D5.event2037.1	0.748846	NA	0.187242	0.170848	91.18, 81.4, 79.26, 76.85, 63.7	128.42, 123.85, 121.09, 119.52, 105.78, 94.59	522.77, 512.06, 447.86, 425.36, 388.67	673.91, 665.21, 651.19, 617.9, 548.95, 545.26	1-2^4-5^6-7^8-9^,1-3^4-5^6-7^,1-3^4-5^6-7^8-9^,1-5^6-7^8-9^,8-9^	0
ir.D5.event2037	14	-	ENSG00000072042	RDH11	protein_coding	retinol dehydrogenase 11 (all-trans/9-cis/11-cis) [Source:HGNC Symbol;Acc:HGNC:17964]	68151921	68162347	D5.event2037.1,D5.event2037.2,D5.event2037.3,D5.event2037.4,D5.event2037.5	68159769-68159690^68159310-68159155^68157961-68157857^68157138-68156929^,68159769-68159651^68159310-68159155^68157961-68157857^,68159769-68159651^68159310-68159155^68157961-68157857^68157138-68156929^,68159769-68159155^68157961-68157857^68157138-68156929^,68157138-68156929^	5	D5.event2037.2	0.748846	NA	0.103673	0.11664	63.91, 62.94, 55.06, 44.54, 41.44	82.61, 70.95, 60.92, 59.57, 56.57, 53.22	522.77, 512.06, 447.86, 425.36, 388.67	673.91, 665.21, 651.19, 617.9, 548.95, 545.26	1-2^4-5^6-7^8-9^,1-3^4-5^6-7^,1-3^4-5^6-7^8-9^,1-5^6-7^8-9^,8-9^	0
ir.D5.event2037	14	-	ENSG00000072042	RDH11	protein_coding	retinol dehydrogenase 11 (all-trans/9-cis/11-cis) [Source:HGNC Symbol;Acc:HGNC:17964]	68151921	68162347	D5.event2037.1,D5.event2037.2,D5.event2037.3,D5.event2037.4,D5.event2037.5	68159769-68159690^68159310-68159155^68157961-68157857^68157138-68156929^,68159769-68159651^68159310-68159155^68157961-68157857^,68159769-68159651^68159310-68159155^68157961-68157857^68157138-68156929^,68159769-68159155^68157961-68157857^68157138-68156929^,68157138-68156929^	5	D5.event2037.4	0.748846	NA	0.269191	0.275223	145.89, 139.56, 123.29, 116.97, 106.4	177.23, 176.96, 176.23, 172.88, 152.8, 140.56	522.77, 512.06, 447.86, 425.36, 388.67	673.91, 665.21, 651.19, 617.9, 548.95, 545.26	1-2^4-5^6-7^8-9^,1-3^4-5^6-7^,1-3^4-5^6-7^8-9^,1-5^6-7^8-9^,8-9^	0
ir.D5.event2037	14	-	ENSG00000072042	RDH11	protein_coding	retinol dehydrogenase 11 (all-trans/9-cis/11-cis) [Source:HGNC Symbol;Acc:HGNC:17964]	68151921	68162347	D5.event2037.1,D5.event2037.2,D5.event2037.3,D5.event2037.4,D5.event2037.5	68159769-68159690^68159310-68159155^68157961-68157857^68157138-68156929^,68159769-68159651^68159310-68159155^68157961-68157857^,68159769-68159651^68159310-68159155^68157961-68157857^68157138-68156929^,68159769-68159155^68157961-68157857^68157138-68156929^,68157138-68156929^	5	D5.event2037.3	0.748846	NA	0.385502	0.380625	199.3, 190.97, 170.73, 161.52, 151.67	261.59, 257.51, 253.23, 233.01, 213.8, 208.15	522.77, 512.06, 447.86, 425.36, 388.67	673.91, 665.21, 651.19, 617.9, 548.95, 545.26	1-2^4-5^6-7^8-9^,1-3^4-5^6-7^,1-3^4-5^6-7^8-9^,1-5^6-7^8-9^,8-9^	0
ir.D5.event2037	14	-	ENSG00000072042	RDH11	protein_coding	retinol dehydrogenase 11 (all-trans/9-cis/11-cis) [Source:HGNC Symbol;Acc:HGNC:17964]	68151921	68162347	D5.event2037.1,D5.event2037.2,D5.event2037.3,D5.event2037.4,D5.event2037.5	68159769-68159690^68159310-68159155^68157961-68157857^68157138-68156929^,68159769-68159651^68159310-68159155^68157961-68157857^,68159769-68159651^68159310-68159155^68157961-68157857^68157138-68156929^,68159769-68159155^68157961-68157857^68157138-68156929^,68157138-68156929^	5	D5.event2037.5	0.748846	NA	0.0543917	0.0566633	33.24, 31.14, 26.44, 25.46, 13.86	40.02, 35.92, 35.67, 33.54, 30.85, 25.38	522.77, 512.06, 447.86, 425.36, 388.67	673.91, 665.21, 651.19, 617.9, 548.95, 545.26	1-2^4-5^6-7^8-9^,1-3^4-5^6-7^,1-3^4-5^6-7^8-9^,1-5^6-7^8-9^,8-9^	0
ir.D2.event5501	6	+	ENSG00000112763	BTN2A1	protein_coding	butyrophilin subfamily 2 member A1 [Source:HGNC Symbol;Acc:HGNC:1136]	26459709	26463753	D2.event5501.1,D2.event5501.2	,26460056^26463472-	2	D2.event5501.2	0.748846	NA	0.767742	0.811828	35, 32, 29, 28, 27	24.5, 21, 20, 20, 17.5, 16	42, 41, 36, 34, 33	31.5, 27, 27, 24, 23.5, 22	,1^2-	0
ir.D2.event5501	6	+	ENSG00000112763	BTN2A1	protein_coding	butyrophilin subfamily 2 member A1 [Source:HGNC Symbol;Acc:HGNC:1136]	26459709	26463753	D2.event5501.1,D2.event5501.2	,26460056^26463472-	2	D2.event5501.1	0.748846	NA	0.232258	0.188172	9, 7, 7, 7, 5	7, 7, 6, 6, 6, 4	42, 41, 36, 34, 33	31.5, 27, 27, 24, 23.5, 22	,1^2-	0
ir.D5.event4738	3	-	ENSG00000144713	RPL32	protein_coding	ribosomal protein L32 [Source:HGNC Symbol;Acc:HGNC:10336]	12880848	12882993	D5.event4738.1,D5.event4738.2,D5.event4738.3,D5.event4738.5	12881852-12881641^12881029-,12881840-12881641^12881029-,12881741-,12881741-12881641^12881029-	4	D5.event4738.2	0.749488	NA	0.0728479	0.0782251	426.18, 368.08, 351.72, 347.03, 315.68	369.99, 352.88, 334.45, 313.64, 269.04, 257.5	5139.93, 4847.41, 4596.05, 4333.27, 4237.37	4720.56, 4542.42, 4451.21, 4233.15, 4170.19, 3904.01	1-4^5-,2-4^5-,3-,3-4^5-	0
ir.D5.event4738	3	-	ENSG00000144713	RPL32	protein_coding	ribosomal protein L32 [Source:HGNC Symbol;Acc:HGNC:10336]	12880848	12882993	D5.event4738.1,D5.event4738.2,D5.event4738.3,D5.event4738.5	12881852-12881641^12881029-,12881840-12881641^12881029-,12881741-,12881741-12881641^12881029-	4	D5.event4738.1	0.749488	NA	0.0432944	0.0395791	216.55, 184.04, 177.25, 175.86, 158.28	250.49, 225.84, 209.09, 188.65, 147.16, 120.32	5139.93, 4847.41, 4596.05, 4333.27, 4237.37	4720.56, 4542.42, 4451.21, 4233.15, 4170.19, 3904.01	1-4^5-,2-4^5-,3-,3-4^5-	0
ir.D5.event4738	3	-	ENSG00000144713	RPL32	protein_coding	ribosomal protein L32 [Source:HGNC Symbol;Acc:HGNC:10336]	12880848	12882993	D5.event4738.1,D5.event4738.2,D5.event4738.3,D5.event4738.5	12881852-12881641^12881029-,12881840-12881641^12881029-,12881741-,12881741-12881641^12881029-	4	D5.event4738.3	0.749488	NA	0.0458297	0.0420491	207.77, 204.41, 198.5, 193.51, 163.81	226.08, 206.74, 201.65, 193.54, 184.98, 173.42	5139.93, 4847.41, 4596.05, 4333.27, 4237.37	4720.56, 4542.42, 4451.21, 4233.15, 4170.19, 3904.01	1-4^5-,2-4^5-,3-,3-4^5-	0
ir.D5.event4738	3	-	ENSG00000144713	RPL32	protein_coding	ribosomal protein L32 [Source:HGNC Symbol;Acc:HGNC:10336]	12880848	12882993	D5.event4738.1,D5.event4738.2,D5.event4738.3,D5.event4738.5	12881852-12881641^12881029-,12881840-12881641^12881029-,12881741-,12881741-12881641^12881029-	4	D5.event4738.5	0.749488	NA	0.838028	0.840147	4356.97, 4107.41, 3839.52, 3615.48, 3545.98	3906.54, 3816.3, 3726.83, 3525.07, 3480.11, 3341.23	5139.93, 4847.41, 4596.05, 4333.27, 4237.37	4720.56, 4542.42, 4451.21, 4233.15, 4170.19, 3904.01	1-4^5-,2-4^5-,3-,3-4^5-	0
ir.D4.event2938	17	-	ENSG00000124422	USP22	protein_coding	ubiquitin specific peptidase 22 [Source:HGNC Symbol;Acc:HGNC:12621]	20916143	20922498	D4.event2938.1,D4.event2938.2,D4.event2938.3,D4.event2938.4	20922397^20921424-20921255^20919212-,20922397^20921424-20921255^20919212-20919065^20916248-,20922397^20921424-20919065^20916248-,20921255^20919212-20919065^20916248-	4	D4.event2938.4	0.751711	NA	0.152707	0.141949	220.76, 210.45, 205.41, 199.44, 179.67	188.33, 181.32, 177.65, 175.65, 170.12, 157.07	1556.31, 1471.22, 1384.67, 1374.84, 1368.54	1207.98, 1205.86, 1185.03, 1122.48, 1119, 1036.48	1^2-3^4-,1^2-3^4-5^6-,1^2-5^6-,3^4-5^6-	0
ir.D4.event2938	17	-	ENSG00000124422	USP22	protein_coding	ubiquitin specific peptidase 22 [Source:HGNC Symbol;Acc:HGNC:12621]	20916143	20922498	D4.event2938.1,D4.event2938.2,D4.event2938.3,D4.event2938.4	20922397^20921424-20921255^20919212-,20922397^20921424-20921255^20919212-20919065^20916248-,20922397^20921424-20919065^20916248-,20921255^20919212-20919065^20916248-	4	D4.event2938.3	0.751711	NA	0.159825	0.164632	257.5, 249.6, 228.53, 222.11, 220.3	197.5, 191.39, 188.66, 179.38, 179, 163.16	1556.31, 1471.22, 1384.67, 1374.84, 1368.54	1207.98, 1205.86, 1185.03, 1122.48, 1119, 1036.48	1^2-3^4-,1^2-3^4-5^6-,1^2-5^6-,3^4-5^6-	0
ir.D4.event2938	17	-	ENSG00000124422	USP22	protein_coding	ubiquitin specific peptidase 22 [Source:HGNC Symbol;Acc:HGNC:12621]	20916143	20922498	D4.event2938.1,D4.event2938.2,D4.event2938.3,D4.event2938.4	20922397^20921424-20921255^20919212-,20922397^20921424-20921255^20919212-20919065^20916248-,20922397^20921424-20919065^20916248-,20921255^20919212-20919065^20916248-	4	D4.event2938.2	0.751711	NA	0.535965	0.542037	845.92, 788.65, 757.72, 756.62, 729.68	661.4, 649.11, 625.46, 598.16, 593.21, 558.4	1556.31, 1471.22, 1384.67, 1374.84, 1368.54	1207.98, 1205.86, 1185.03, 1122.48, 1119, 1036.48	1^2-3^4-,1^2-3^4-5^6-,1^2-5^6-,3^4-5^6-	0
ir.D4.event2938	17	-	ENSG00000124422	USP22	protein_coding	ubiquitin specific peptidase 22 [Source:HGNC Symbol;Acc:HGNC:12621]	20916143	20922498	D4.event2938.1,D4.event2938.2,D4.event2938.3,D4.event2938.4	20922397^20921424-20921255^20919212-,20922397^20921424-20921255^20919212-20919065^20916248-,20922397^20921424-20919065^20916248-,20921255^20919212-20919065^20916248-	4	D4.event2938.1	0.751711	NA	0.151503	0.151382	232.13, 227.56, 210.85, 206.5, 206.18	182.58, 180.05, 177.42, 174.82, 169.14, 157.85	1556.31, 1471.22, 1384.67, 1374.84, 1368.54	1207.98, 1205.86, 1185.03, 1122.48, 1119, 1036.48	1^2-3^4-,1^2-3^4-5^6-,1^2-5^6-,3^4-5^6-	0
ir.D3.event263	1	+	ENSG00000081721	DUSP12	protein_coding	dual specificity phosphatase 12 [Source:HGNC Symbol;Acc:HGNC:3067]	161719935	161721774	D3.event263.1,D3.event263.2,D3.event263.3	161721445-161721571^161721656-,161721458-,161721458-161721571^161721656-	3	D3.event263.1	0.751932	NA	0.319474	0.353233	79.37, 63.5, 61.2, 58.58, 53.48	72.94, 67.26, 57.18, 53.04, 47.96, 44	200.69, 191.04, 171.14, 170.14, 160.69	197.43, 181.09, 180.72, 179.08, 177.54, 154.84	1-3^4-,2-,2-3^4-	0
ir.D3.event263	1	+	ENSG00000081721	DUSP12	protein_coding	dual specificity phosphatase 12 [Source:HGNC Symbol;Acc:HGNC:3067]	161719935	161721774	D3.event263.1,D3.event263.2,D3.event263.3	161721445-161721571^161721656-,161721458-,161721458-161721571^161721656-	3	D3.event263.2	0.751932	NA	0.11895	0.101266	19.29, 19.21, 18.84, 16.84, 15.49	32.7, 27.66, 18.17, 18, 15.78, 15.49	200.69, 191.04, 171.14, 170.14, 160.69	197.43, 181.09, 180.72, 179.08, 177.54, 154.84	1-3^4-,2-,2-3^4-	0
ir.D3.event263	1	+	ENSG00000081721	DUSP12	protein_coding	dual specificity phosphatase 12 [Source:HGNC Symbol;Acc:HGNC:3067]	161719935	161721774	D3.event263.1,D3.event263.2,D3.event263.3	161721445-161721571^161721656-,161721458-,161721458-161721571^161721656-	3	D3.event263.3	0.751932	NA	0.561576	0.545501	108.25, 105.83, 93.1, 92.35, 88.37	115.37, 106.49, 96.33, 96.25, 94.98, 91.1	200.69, 191.04, 171.14, 170.14, 160.69	197.43, 181.09, 180.72, 179.08, 177.54, 154.84	1-3^4-,2-,2-3^4-	0
ir.D3.event1302	12	+	ENSG00000159335	PTMS	protein_coding	parathymosin [Source:HGNC Symbol;Acc:HGNC:9629]	6878840	6879384	D3.event1302.1,D3.event1302.2,D3.event1302.3	6879010-6879165^6879323-,6879087-,6879087-6879165^6879323-	3	D3.event1302.3	0.752724	NA	0.772297	0.796839	289.96, 260.92, 240.26, 228.91, 196.53	492.05, 485.71, 449.82, 432.25, 430.46, 420.11	353.95, 321.6, 307.46, 303.61, 240.91	643.14, 628.16, 591.74, 563.91, 547.25, 535.6	1-3^4-,2-,2-3^4-	0
ir.D3.event1302	12	+	ENSG00000159335	PTMS	protein_coding	parathymosin [Source:HGNC Symbol;Acc:HGNC:9629]	6878840	6879384	D3.event1302.1,D3.event1302.2,D3.event1302.3	6879010-6879165^6879323-,6879087-,6879087-6879165^6879323-	3	D3.event1302.2	0.752724	NA	0.0819745	0.0708089	27.6, 26.27, 20.64, 18.87, 14.14	61.99, 57.71, 49.66, 43.24, 42.19, 32.86	353.95, 321.6, 307.46, 303.61, 240.91	643.14, 628.16, 591.74, 563.91, 547.25, 535.6	1-3^4-,2-,2-3^4-	0
ir.D3.event1302	12	+	ENSG00000159335	PTMS	protein_coding	parathymosin [Source:HGNC Symbol;Acc:HGNC:9629]	6878840	6879384	D3.event1302.1,D3.event1302.2,D3.event1302.3	6879010-6879165^6879323-,6879087-,6879087-6879165^6879323-	3	D3.event1302.1	0.752724	NA	0.145728	0.132352	60.56, 46.56, 36.39, 34.41, 25.51	98.68, 92.79, 91.26, 89.1, 82.14, 57.78	353.95, 321.6, 307.46, 303.61, 240.91	643.14, 628.16, 591.74, 563.91, 547.25, 535.6	1-3^4-,2-,2-3^4-	0
ir.D2.event4579	3	+	ENSG00000178252	WDR6	protein_coding	WD repeat domain 6 [Source:HGNC Symbol;Acc:HGNC:12758]	49044964	49051726	D2.event4579.1,D2.event4579.2	49048854-,49049068-49051549^49051643-	2	D2.event4579.1	0.75384	NA	0.0998792	0.0848101	20.49, 14.28, 11.18, 10.58, 7.75	23.92, 19.9, 18.49, 16.09, 15.65, 14.73	180.52, 157.22, 154.8, 137.36, 127.32	202.05, 195.27, 191.64, 173.87, 173.87, 156.88	1-,2-3^4-	0
ir.D2.event4579	3	+	ENSG00000178252	WDR6	protein_coding	WD repeat domain 6 [Source:HGNC Symbol;Acc:HGNC:12758]	49044964	49051726	D2.event4579.1,D2.event4579.2	49048854-,49049068-49051549^49051643-	2	D2.event4579.2	0.75384	NA	0.900121	0.91519	166.24, 144.22, 136.73, 129.61, 116.14	182.15, 175.99, 171.35, 159.14, 157.78, 138.39	180.52, 157.22, 154.8, 137.36, 127.32	202.05, 195.27, 191.64, 173.87, 173.87, 156.88	1-,2-3^4-	0
ir.D4.event6194	8	-	ENSG00000077782	FGFR1	protein_coding	fibroblast growth factor receptor 1 [Source:HGNC Symbol;Acc:HGNC:3688]	38275746	38279459	D4.event6194.1,D4.event6194.2,D4.event6194.3,D4.event6194.4	38279315^38277253-,38279315^38277253-38277057^38275891-,38279315^38277253-38277051^38275891-,38277057^38275891-	4	D4.event6194.3	0.754063	NA	0.529002	0.464463	25.3, 23.98, 18.71, 18.33, 15.43	110.35, 105.92, 99, 98.25, 88.48, 87.8	56.16, 46.7, 41.86, 40.2, 34.15	207.57, 199.98, 194.92, 192.96, 167.08, 152.42	1^2-,1^2-3^5-,1^2-4^5-,3^5-	1
ir.D4.event6194	8	-	ENSG00000077782	FGFR1	protein_coding	fibroblast growth factor receptor 1 [Source:HGNC Symbol;Acc:HGNC:3688]	38275746	38279459	D4.event6194.1,D4.event6194.2,D4.event6194.3,D4.event6194.4	38279315^38277253-,38279315^38277253-38277057^38275891-,38279315^38277253-38277051^38275891-,38277057^38275891-	4	D4.event6194.2	0.754063	NA	0.220713	0.265988	14.97, 13.75, 11.18, 10, 8.37	46.67, 46.67, 45.72, 41.89, 36.22, 28.91	56.16, 46.7, 41.86, 40.2, 34.15	207.57, 199.98, 194.92, 192.96, 167.08, 152.42	1^2-,1^2-3^5-,1^2-4^5-,3^5-	1
ir.D4.event6194	8	-	ENSG00000077782	FGFR1	protein_coding	fibroblast growth factor receptor 1 [Source:HGNC Symbol;Acc:HGNC:3688]	38275746	38279459	D4.event6194.1,D4.event6194.2,D4.event6194.3,D4.event6194.4	38279315^38277253-,38279315^38277253-38277057^38275891-,38279315^38277253-38277051^38275891-,38277057^38275891-	4	D4.event6194.4	0.754063	NA	0.0833507	0.0956315	5.2, 4.58, 4.47, 3.87, 2.83	17.55, 16.88, 16.25, 15.87, 14.42, 11.96	56.16, 46.7, 41.86, 40.2, 34.15	207.57, 199.98, 194.92, 192.96, 167.08, 152.42	1^2-,1^2-3^5-,1^2-4^5-,3^5-	1
ir.D4.event6194	8	-	ENSG00000077782	FGFR1	protein_coding	fibroblast growth factor receptor 1 [Source:HGNC Symbol;Acc:HGNC:3688]	38275746	38279459	D4.event6194.1,D4.event6194.2,D4.event6194.3,D4.event6194.4	38279315^38277253-,38279315^38277253-38277057^38275891-,38279315^38277253-38277051^38275891-,38277057^38275891-	4	D4.event6194.1	0.754063	NA	0.166934	0.173917	11.31, 8.66, 7.07, 6.48, 4.58	36.95, 33, 33, 31.46, 28.64, 23.07	56.16, 46.7, 41.86, 40.2, 34.15	207.57, 199.98, 194.92, 192.96, 167.08, 152.42	1^2-,1^2-3^5-,1^2-4^5-,3^5-	1
ir.D2.event2546	16	-	ENSG00000066654	THUMPD1	protein_coding	THUMP domain containing 1 [Source:HGNC Symbol;Acc:HGNC:23807]	20749030	20750393	D2.event2546.1,D2.event2546.2	,20750219^20749278-	2	D2.event2546.1	0.754978	NA	0.114684	0.0944962	11, 9, 9, 7, 6	12, 10, 9, 8, 8, 6	101.5, 94, 92, 89, 68.5	88, 81, 77, 76.5, 74, 66	,1^2-	0
ir.D2.event2546	16	-	ENSG00000066654	THUMPD1	protein_coding	THUMP domain containing 1 [Source:HGNC Symbol;Acc:HGNC:23807]	20749030	20750393	D2.event2546.1,D2.event2546.2	,20750219^20749278-	2	D2.event2546.2	0.754978	NA	0.885316	0.905504	90.5, 85, 85, 83, 59.5	78, 72, 68.5, 68, 65, 58	101.5, 94, 92, 89, 68.5	88, 81, 77, 76.5, 74, 66	,1^2-	0
ir.D3.event2690	17	+	ENSG00000109046	WSB1	protein_coding	WD repeat and SOCS box containing 1 [Source:HGNC Symbol;Acc:HGNC:19221]	25633908	25636298	D3.event2690.2,D3.event2690.3	25634770-,25636126-	2	D3.event2690.2	0.754978	NA	0.646162	0.614237	137, 113, 113, 106, 104	137, 111, 103, 98, 87, 79	210, 198, 188, 185, 153	199, 184, 158, 145, 137, 131	1-,2-	0
ir.D3.event2690	17	+	ENSG00000109046	WSB1	protein_coding	WD repeat and SOCS box containing 1 [Source:HGNC Symbol;Acc:HGNC:19221]	25633908	25636298	D3.event2690.2,D3.event2690.3	25634770-,25636126-	2	D3.event2690.3	0.754978	NA	0.353838	0.385763	85, 82, 73, 72, 49	73, 66, 62, 60, 50, 28	210, 198, 188, 185, 153	199, 184, 158, 145, 137, 131	1-,2-	0
ir.D5.event2894	17	-	ENSG00000178999	AURKB	protein_coding	aurora kinase B [Source:HGNC Symbol;Acc:HGNC:11390]	8109957	8110889	D5.event2894.1,D5.event2894.2,D5.event2894.3,D5.event2894.4,D5.event2894.5	8110688-8110494^8110206-8110068^,8110685-8110636^,8110685-8110636^8110252-8110068^,8110685-8110494^8110206-8110068^,8110685-8110058^	5	D5.event2894.4	0.756845	NA	0.498093	0.463907	234.79, 219.2, 195.29, 188.48, 149.83	295, 288.84, 276.2, 257.6, 255.23, 235.19	497.24, 472.22, 432.35, 411.91, 314.72	589.18, 584.18, 543.09, 525.33, 504.05, 483.38	1-4^6-7^,2-3^,2-3^5-7^,2-4^6-7^,2-8^	0
ir.D5.event2894	17	-	ENSG00000178999	AURKB	protein_coding	aurora kinase B [Source:HGNC Symbol;Acc:HGNC:11390]	8109957	8110889	D5.event2894.1,D5.event2894.2,D5.event2894.3,D5.event2894.4,D5.event2894.5	8110688-8110494^8110206-8110068^,8110685-8110636^,8110685-8110636^8110252-8110068^,8110685-8110494^8110206-8110068^,8110685-8110058^	5	D5.event2894.3	0.756845	NA	0.180906	0.196717	100.25, 98.12, 84.66, 79.03, 56.96	115.82, 102.17, 100.11, 89.6, 88.2, 87.73	497.24, 472.22, 432.35, 411.91, 314.72	589.18, 584.18, 543.09, 525.33, 504.05, 483.38	1-4^6-7^,2-3^,2-3^5-7^,2-4^6-7^,2-8^	0
ir.D5.event2894	17	-	ENSG00000178999	AURKB	protein_coding	aurora kinase B [Source:HGNC Symbol;Acc:HGNC:11390]	8109957	8110889	D5.event2894.1,D5.event2894.2,D5.event2894.3,D5.event2894.4,D5.event2894.5	8110688-8110494^8110206-8110068^,8110685-8110636^,8110685-8110636^8110252-8110068^,8110685-8110494^8110206-8110068^,8110685-8110058^	5	D5.event2894.1	0.756845	NA	0.184553	0.196425	98.46, 86.43, 82.15, 78.67, 71.42	121.94, 109.43, 102.69, 94.82, 86.17, 81.15	497.24, 472.22, 432.35, 411.91, 314.72	589.18, 584.18, 543.09, 525.33, 504.05, 483.38	1-4^6-7^,2-3^,2-3^5-7^,2-4^6-7^,2-8^	0
ir.D5.event2894	17	-	ENSG00000178999	AURKB	protein_coding	aurora kinase B [Source:HGNC Symbol;Acc:HGNC:11390]	8109957	8110889	D5.event2894.1,D5.event2894.2,D5.event2894.3,D5.event2894.4,D5.event2894.5	8110688-8110494^8110206-8110068^,8110685-8110636^,8110685-8110636^8110252-8110068^,8110685-8110494^8110206-8110068^,8110685-8110058^	5	D5.event2894.5	0.756845	NA	0.0576832	0.0627411	35.14, 29.27, 26.2, 25.11, 17.54	38.45, 34.77, 34.15, 31.82, 31.51, 15.84	497.24, 472.22, 432.35, 411.91, 314.72	589.18, 584.18, 543.09, 525.33, 504.05, 483.38	1-4^6-7^,2-3^,2-3^5-7^,2-4^6-7^,2-8^	0
ir.D5.event2894	17	-	ENSG00000178999	AURKB	protein_coding	aurora kinase B [Source:HGNC Symbol;Acc:HGNC:11390]	8109957	8110889	D5.event2894.1,D5.event2894.2,D5.event2894.3,D5.event2894.4,D5.event2894.5	8110688-8110494^8110206-8110068^,8110685-8110636^,8110685-8110636^8110252-8110068^,8110685-8110494^8110206-8110068^,8110685-8110058^	5	D5.event2894.2	0.756845	NA	0.0787647	0.0802099	44.19, 41.35, 40.62, 26.31, 18.97	54.11, 49.39, 45.05, 42.78, 37.7, 25.75	497.24, 472.22, 432.35, 411.91, 314.72	589.18, 584.18, 543.09, 525.33, 504.05, 483.38	1-4^6-7^,2-3^,2-3^5-7^,2-4^6-7^,2-8^	0
ir.D5.event5235	5	+	ENSG00000015479	MATR3	protein_coding	matrin 3 [Source:HGNC Symbol;Acc:HGNC:6912]	138629494	138651765	D5.event5235.1,D5.event5235.2,D5.event5235.3,D5.event5235.4	138642928-138644016^138650364-138650425^138651386-138651427^,138642928-138650425^138651386-138651427^,138650364-138650425^,138650364-138650425^138651386-138651427^	4	D5.event5235.1	0.75962	NA	0.575829	0.556064	681.79, 651.13, 630.54, 606.78, 606.1	690.5, 627.1, 616.75, 613, 573.38, 562.87	1226.31, 1210.6, 1111.22, 1089.64, 1075.75	1185.43, 1108.33, 1091.12, 1043.77, 1009.84, 958.05	1-2^3-4^5-6^,1-4^5-6^,3-4^,3-4^5-6^	0
ir.D5.event5235	5	+	ENSG00000015479	MATR3	protein_coding	matrin 3 [Source:HGNC Symbol;Acc:HGNC:6912]	138629494	138651765	D5.event5235.1,D5.event5235.2,D5.event5235.3,D5.event5235.4	138642928-138644016^138650364-138650425^138651386-138651427^,138642928-138650425^138651386-138651427^,138650364-138650425^,138650364-138650425^138651386-138651427^	4	D5.event5235.2	0.75962	NA	0.201398	0.212068	254.66, 247.41, 240.04, 239.41, 229.05	242.56, 220.44, 217.91, 211.19, 200.48, 195.1	1226.31, 1210.6, 1111.22, 1089.64, 1075.75	1185.43, 1108.33, 1091.12, 1043.77, 1009.84, 958.05	1-2^3-4^5-6^,1-4^5-6^,3-4^,3-4^5-6^	0
ir.D5.event5235	5	+	ENSG00000015479	MATR3	protein_coding	matrin 3 [Source:HGNC Symbol;Acc:HGNC:6912]	138629494	138651765	D5.event5235.1,D5.event5235.2,D5.event5235.3,D5.event5235.4	138642928-138644016^138650364-138650425^138651386-138651427^,138642928-138650425^138651386-138651427^,138650364-138650425^,138650364-138650425^138651386-138651427^	4	D5.event5235.4	0.75962	NA	0.211151	0.219869	314.79, 263.2, 229.26, 229.23, 221.91	257.57, 247.62, 240.69, 213.15, 199.11, 193.28	1226.31, 1210.6, 1111.22, 1089.64, 1075.75	1185.43, 1108.33, 1091.12, 1043.77, 1009.84, 958.05	1-2^3-4^5-6^,1-4^5-6^,3-4^,3-4^5-6^	0
ir.D5.event5235	5	+	ENSG00000015479	MATR3	protein_coding	matrin 3 [Source:HGNC Symbol;Acc:HGNC:6912]	138629494	138651765	D5.event5235.1,D5.event5235.2,D5.event5235.3,D5.event5235.4	138642928-138644016^138650364-138650425^138651386-138651427^,138642928-138650425^138651386-138651427^,138650364-138650425^,138650364-138650425^138651386-138651427^	4	D5.event5235.3	0.75962	NA	0.0116216	0.0119992	20.98, 13.56, 11.37, 11.36, 10.95	16.32, 15.7, 12.12, 11.68, 11.22, 6.8	1226.31, 1210.6, 1111.22, 1089.64, 1075.75	1185.43, 1108.33, 1091.12, 1043.77, 1009.84, 958.05	1-2^3-4^5-6^,1-4^5-6^,3-4^,3-4^5-6^	0
ir.D5.event2648	17	+	ENSG00000161960	EIF4A1	protein_coding,lncRNA	eukaryotic translation initiation factor 4A1 [Source:HGNC Symbol;Acc:HGNC:3282]	7480887	7481660	D5.event2648.1,D5.event2648.2,D5.event2648.3,D5.event2648.4,D5.event2648.5	7481024^7481145-7481234^,7481024^7481145-7481234^7481483-7481562^,7481024^7481145-7481234^7481545-7481562^,7481024^7481145-7481562^,7481562^	5	D5.event2648.1	0.761505	NA	0.0417279	0.0492207	344.79, 308.92, 266.53, 245.68, 178.94	263.78, 251.86, 195.63, 192.35, 178.21, 118.85	6088.46, 5522.19, 5253.16, 5161.5, 5042.62	5146.78, 5110.89, 4846.02, 4645.46, 4540.22, 4109.71	1^2-3^,1^2-3^4-6^,1^2-3^5-6^,1^2-6^,6^	0
ir.D5.event2648	17	+	ENSG00000161960	EIF4A1	protein_coding,lncRNA	eukaryotic translation initiation factor 4A1 [Source:HGNC Symbol;Acc:HGNC:3282]	7480887	7481660	D5.event2648.1,D5.event2648.2,D5.event2648.3,D5.event2648.4,D5.event2648.5	7481024^7481145-7481234^,7481024^7481145-7481234^7481483-7481562^,7481024^7481145-7481234^7481545-7481562^,7481024^7481145-7481562^,7481562^	5	D5.event2648.2	0.761505	NA	0.688024	0.674179	4118.36, 3696.75, 3600.58, 3532.07, 3303.83	3575.95, 3528.24, 3249.73, 3240.17, 3064.65, 2878.95	6088.46, 5522.19, 5253.16, 5161.5, 5042.62	5146.78, 5110.89, 4846.02, 4645.46, 4540.22, 4109.71	1^2-3^,1^2-3^4-6^,1^2-3^5-6^,1^2-6^,6^	0
ir.D5.event2648	17	+	ENSG00000161960	EIF4A1	protein_coding,lncRNA	eukaryotic translation initiation factor 4A1 [Source:HGNC Symbol;Acc:HGNC:3282]	7480887	7481660	D5.event2648.1,D5.event2648.2,D5.event2648.3,D5.event2648.4,D5.event2648.5	7481024^7481145-7481234^,7481024^7481145-7481234^7481483-7481562^,7481024^7481145-7481234^7481545-7481562^,7481024^7481145-7481562^,7481562^	5	D5.event2648.4	0.761505	NA	0.144783	0.150825	912.11, 854.56, 837.42, 832.23, 650.15	761.09, 726.3, 721.22, 671.8, 662.08, 564.71	6088.46, 5522.19, 5253.16, 5161.5, 5042.62	5146.78, 5110.89, 4846.02, 4645.46, 4540.22, 4109.71	1^2-3^,1^2-3^4-6^,1^2-3^5-6^,1^2-6^,6^	0
ir.D5.event2648	17	+	ENSG00000161960	EIF4A1	protein_coding,lncRNA	eukaryotic translation initiation factor 4A1 [Source:HGNC Symbol;Acc:HGNC:3282]	7480887	7481660	D5.event2648.1,D5.event2648.2,D5.event2648.3,D5.event2648.4,D5.event2648.5	7481024^7481145-7481234^,7481024^7481145-7481234^7481483-7481562^,7481024^7481145-7481234^7481545-7481562^,7481024^7481145-7481562^,7481562^	5	D5.event2648.3	0.761505	NA	0.0965488	0.0970032	549.77, 537.41, 536.32, 515.47, 474.41	523.33, 488.68, 487.82, 447.14, 440.98, 353.4	6088.46, 5522.19, 5253.16, 5161.5, 5042.62	5146.78, 5110.89, 4846.02, 4645.46, 4540.22, 4109.71	1^2-3^,1^2-3^4-6^,1^2-3^5-6^,1^2-6^,6^	0
ir.D5.event2648	17	+	ENSG00000161960	EIF4A1	protein_coding,lncRNA	eukaryotic translation initiation factor 4A1 [Source:HGNC Symbol;Acc:HGNC:3282]	7480887	7481660	D5.event2648.1,D5.event2648.2,D5.event2648.3,D5.event2648.4,D5.event2648.5	7481024^7481145-7481234^,7481024^7481145-7481234^7481483-7481562^,7481024^7481145-7481234^7481545-7481562^,7481024^7481145-7481562^,7481562^	5	D5.event2648.5	0.761505	NA	0.028917	0.028772	175.79, 168.03, 161.81, 145.41, 120.59	157.35, 142.85, 138.32, 137.38, 130.04, 106.22	6088.46, 5522.19, 5253.16, 5161.5, 5042.62	5146.78, 5110.89, 4846.02, 4645.46, 4540.22, 4109.71	1^2-3^,1^2-3^4-6^,1^2-3^5-6^,1^2-6^,6^	0
ir.D2.event3400	19	+	ENSG00000063245	EPN1	protein_coding	epsin 1 [Source:HGNC Symbol;Acc:HGNC:21604]	56201233	56203423	D2.event3400.1,D2.event3400.2	,56201316^56203120-	2	D2.event3400.1	0.761505	NA	0.107649	0.0836824	5, 4, 4, 4, 3	8, 7, 6, 6, 6, 5	57, 53, 46, 46, 37	66, 64, 64, 58, 52, 49	,1^2-	0
ir.D2.event3400	19	+	ENSG00000063245	EPN1	protein_coding	epsin 1 [Source:HGNC Symbol;Acc:HGNC:21604]	56201233	56203423	D2.event3400.1,D2.event3400.2	,56201316^56203120-	2	D2.event3400.2	0.761505	NA	0.892351	0.916318	53, 49, 43, 41, 33	60, 59, 58, 50, 46, 42	57, 53, 46, 46, 37	66, 64, 64, 58, 52, 49	,1^2-	0
ir.D3.event2369	16	+	ENSG00000090905	TNRC6A	protein_coding	trinucleotide repeat containing 6A [Source:HGNC Symbol;Acc:HGNC:11969]	24816335	24817054	D3.event2369.1,D3.event2369.2,D3.event2369.3	,24816472^24816926-,24816472^24816995-	3	D3.event2369.2	0.762705	NA	0.882539	0.909242	57, 54, 54, 54, 49	72, 67, 56, 52, 49, 47	68, 63, 61.5, 57.5, 55.5	83, 75.5, 68, 61, 58.5, 56.5	,1^2-,1^3-	0
ir.D3.event2369	16	+	ENSG00000090905	TNRC6A	protein_coding	trinucleotide repeat containing 6A [Source:HGNC Symbol;Acc:HGNC:11969]	24816335	24817054	D3.event2369.1,D3.event2369.2,D3.event2369.3	,24816472^24816926-,24816472^24816995-	3	D3.event2369.3	0.762705	NA	0.117461	0.0907577	9, 6, 4.5, 4.5, 2.5	14, 8.5, 6.5, 6.5, 6, 4	68, 63, 61.5, 57.5, 55.5	83, 75.5, 68, 61, 58.5, 56.5	,1^2-,1^3-	0
ir.D2.event1807	13	+	ENSG00000134899	ERCC5	protein_coding	ERCC excision repair 5, endonuclease [Source:HGNC Symbol;Acc:HGNC:3437]	103506107	103506724	D2.event1807.1,D2.event1807.2	,103506222^103506638-	2	D2.event1807.1	0.765244	NA	0.0893045	0.114141	9, 9, 7, 7, 3	6, 4, 4, 4, 3, 3	71, 69, 62, 53, 52	62, 51, 49, 42, 34, 32	,1^2-	0
ir.D2.event1807	13	+	ENSG00000134899	ERCC5	protein_coding	ERCC excision repair 5, endonuclease [Source:HGNC Symbol;Acc:HGNC:3437]	103506107	103506724	D2.event1807.1,D2.event1807.2	,103506222^103506638-	2	D2.event1807.2	0.765244	NA	0.910696	0.885859	62, 60, 55, 50, 45	58, 47, 45, 39, 29, 28	71, 69, 62, 53, 52	62, 51, 49, 42, 34, 32	,1^2-	0
ir.D3.event1844	13	-	ENSG00000134905	CARS2	protein_coding	cysteinyl-tRNA synthetase 2, mitochondrial (putative) [Source:HGNC Symbol;Acc:HGNC:25695]	111298314	111299586	D3.event1844.1,D3.event1844.3	,111299448^111298437-	2	D3.event1844.1	0.765244	NA	0.155495	0.182557	16.91, 13.86, 13.75, 11.31, 11.22	14.07, 13.04, 10.75, 9.9, 9, 8.49	81.91, 79.86, 70.75, 69.31, 66.22	90.49, 73.04, 71.9, 66, 63.07, 56.75	,1^2-	0
ir.D3.event1844	13	-	ENSG00000134905	CARS2	protein_coding	cysteinyl-tRNA synthetase 2, mitochondrial (putative) [Source:HGNC Symbol;Acc:HGNC:25695]	111298314	111299586	D3.event1844.1,D3.event1844.3	,111299448^111298437-	2	D3.event1844.3	0.765244	NA	0.844505	0.817443	66, 65, 58, 57, 55	82, 62, 60, 57, 49, 46	81.91, 79.86, 70.75, 69.31, 66.22	90.49, 73.04, 71.9, 66, 63.07, 56.75	,1^2-	0
ir.D2.event2427	16	+	ENSG00000038358	EDC4	protein_coding	enhancer of mRNA decapping 4 [Source:HGNC Symbol;Acc:HGNC:17157]	67915571	67916012	D2.event2427.1,D2.event2427.2	,67915748^67915857-	2	D2.event2427.1	0.765244	NA	0.153434	0.178144	16, 15, 14, 13, 11	17, 15, 13, 12, 11, 10	101, 81, 75, 68, 63	93, 93, 92, 86, 79, 66	,1^2-	0
ir.D2.event2427	16	+	ENSG00000038358	EDC4	protein_coding	enhancer of mRNA decapping 4 [Source:HGNC Symbol;Acc:HGNC:17157]	67915571	67916012	D2.event2427.1,D2.event2427.2	,67915748^67915857-	2	D2.event2427.2	0.765244	NA	0.846566	0.821856	86, 65, 61, 57, 50	82, 82, 76, 71, 66, 54	101, 81, 75, 68, 63	93, 93, 92, 86, 79, 66	,1^2-	0
ir.D2.event3050	17	-	ENSG00000161513	FDXR	protein_coding	ferredoxin reductase [Source:HGNC Symbol;Acc:HGNC:3642]	72859198	72860189	D2.event3050.1,D2.event3050.2	,72860018^72859368-	2	D2.event3050.1	0.765244	NA	0.32475	0.282621	18, 13, 13, 10, 9	15, 15, 13, 12, 12, 11	54, 47, 47, 45, 30	50, 41, 40, 40, 39.5, 30	,1^2-	0
ir.D2.event3050	17	-	ENSG00000161513	FDXR	protein_coding	ferredoxin reductase [Source:HGNC Symbol;Acc:HGNC:3642]	72859198	72860189	D2.event3050.1,D2.event3050.2	,72860018^72859368-	2	D2.event3050.2	0.765244	NA	0.67525	0.717379	36, 35, 34, 34, 21	35, 29, 28, 28, 27.5, 15	54, 47, 47, 45, 30	50, 41, 40, 40, 39.5, 30	,1^2-	0
ir.D2.event3530	19	-	ENSG00000104824	HNRNPL	protein_coding	heterogeneous nuclear ribonucleoprotein L [Source:HGNC Symbol;Acc:HGNC:5045]	39330943	39331199	D2.event3530.1,D2.event3530.2	,39331128^39331016-	2	D2.event3530.1	0.765244	NA	0.12256	0.132566	77, 75, 71, 70, 62	96, 95, 88, 74, 73, 52	600, 561.25, 552, 510, 463	710, 679.5, 651, 640, 606, 601.5	,1^2-	0
ir.D2.event3530	19	-	ENSG00000104824	HNRNPL	protein_coding	heterogeneous nuclear ribonucleoprotein L [Source:HGNC Symbol;Acc:HGNC:5045]	39330943	39331199	D2.event3530.1,D2.event3530.2	,39331128^39331016-	2	D2.event3530.2	0.765244	NA	0.87744	0.867434	523, 490.25, 482, 435, 401	622, 584.5, 567, 555, 549.5, 532	600, 561.25, 552, 510, 463	710, 679.5, 651, 640, 606, 601.5	,1^2-	0
ir.D2.event3703	2	+	ENSG00000144021	CIAO1	protein_coding	cytosolic iron-sulfur assembly component 1 [Source:HGNC Symbol;Acc:HGNC:14280]	96934195	96935093	D2.event3703.1,D2.event3703.2	,96934396^96935006-	2	D2.event3703.1	0.765244	NA	0.124866	0.140645	26, 25, 22, 18, 18	23, 20, 20, 19, 18, 16	174, 168, 165, 140, 128	168, 162, 155, 153, 147, 144	,1^2-	0
ir.D2.event3703	2	+	ENSG00000144021	CIAO1	protein_coding	cytosolic iron-sulfur assembly component 1 [Source:HGNC Symbol;Acc:HGNC:14280]	96934195	96935093	D2.event3703.1,D2.event3703.2	,96934396^96935006-	2	D2.event3703.2	0.765244	NA	0.875134	0.859355	148, 143, 143, 122, 110	150, 142, 136, 130, 128, 127	174, 168, 165, 140, 128	168, 162, 155, 153, 147, 144	,1^2-	0
ir.D2.event358	1	-	ENSG00000116213	WRAP73	protein_coding	WD repeat containing, antisense to TP73 [Source:HGNC Symbol;Acc:HGNC:12759]	3547331	3548221	D2.event358.1,D2.event358.2	,3548030^3547681-	2	D2.event358.1	0.765549	NA	0.430957	0.483075	26, 23, 19, 18, 14	17, 16, 16, 14, 11, 10	47, 43, 40, 39, 38	39, 35, 35, 33, 30, 23	,1^2-	0
ir.D2.event358	1	-	ENSG00000116213	WRAP73	protein_coding	WD repeat containing, antisense to TP73 [Source:HGNC Symbol;Acc:HGNC:12759]	3547331	3548221	D2.event358.1,D2.event358.2	,3548030^3547681-	2	D2.event358.2	0.765549	NA	0.569043	0.516925	29, 21, 21, 20, 16	23, 19, 19, 19, 18, 13	47, 43, 40, 39, 38	39, 35, 35, 33, 30, 23	,1^2-	0
ir.D3.event455	1	-	ENSG00000157193	LRP8	protein_coding	LDL receptor related protein 8 [Source:HGNC Symbol;Acc:HGNC:6700]	53741425	53746387	D3.event455.1,D3.event455.2,D3.event455.3	53746259^,53746259^53742750-53742364^,53742364^	3	D3.event455.1	0.765549	NA	0.859706	0.825576	37, 33, 31, 27, 21	41, 37, 36, 32, 31, 30	46.46, 45.84, 45.69, 35.16, 27.57	52.48, 50.66, 45.76, 41.39, 39.79, 36.65	1^,1^2-3^,3^	0
ir.D3.event455	1	-	ENSG00000157193	LRP8	protein_coding	LDL receptor related protein 8 [Source:HGNC Symbol;Acc:HGNC:6700]	53741425	53746387	D3.event455.1,D3.event455.2,D3.event455.3	53746259^,53746259^53742750-53742364^,53742364^	3	D3.event455.3	0.765549	NA	0.140294	0.174424	8.37, 8.37, 6, 5, 3.74	8, 6, 5.92, 5.92, 5.29, 2.65	46.46, 45.84, 45.69, 35.16, 27.57	52.48, 50.66, 45.76, 41.39, 39.79, 36.65	1^,1^2-3^,3^	0
ir.D3.event3489	19	-	ENSG00000104907	TRMT1	protein_coding	tRNA methyltransferase 1 [Source:HGNC Symbol;Acc:HGNC:25980]	13226811	13227467	D3.event3489.1,D3.event3489.2,D3.event3489.3	13227245-,13227245-13226960^13226866-,13227154-13226960^13226866-	3	D3.event3489.3	0.765549	NA	0.18454	0.238344	12.17, 11.49, 8.37, 8.12, 7.55	19.6, 13.3, 12.81, 11.83, 11.05, 9.22	48.56, 41.01, 38.24, 36.7, 36.03	80.19, 78.21, 73.63, 65.72, 62.62, 61.71	1-,1-3^4-,2-3^4-	0
ir.D3.event3489	19	-	ENSG00000104907	TRMT1	protein_coding	tRNA methyltransferase 1 [Source:HGNC Symbol;Acc:HGNC:25980]	13226811	13227467	D3.event3489.1,D3.event3489.2,D3.event3489.3	13227245-,13227245-13226960^13226866-,13227154-13226960^13226866-	3	D3.event3489.2	0.765549	NA	0.669814	0.63048	36.21, 23.69, 23.66, 22, 21.07	59.75, 53.57, 51.22, 40.99, 39.19, 38.41	48.56, 41.01, 38.24, 36.7, 36.03	80.19, 78.21, 73.63, 65.72, 62.62, 61.71	1-,1-3^4-,2-3^4-	0
ir.D3.event3489	19	-	ENSG00000104907	TRMT1	protein_coding	tRNA methyltransferase 1 [Source:HGNC Symbol;Acc:HGNC:25980]	13226811	13227467	D3.event3489.1,D3.event3489.2,D3.event3489.3	13227245-,13227245-13226960^13226866-,13227154-13226960^13226866-	3	D3.event3489.1	0.765549	NA	0.145646	0.131177	8.12, 5.83, 4.8, 4, 3.46	11.83, 11.36, 11.22, 10, 9.8, 6.93	48.56, 41.01, 38.24, 36.7, 36.03	80.19, 78.21, 73.63, 65.72, 62.62, 61.71	1-,1-3^4-,2-3^4-	0
ir.D4.event782	10	+	ENSG00000148824	MTG1	protein_coding	mitochondrial ribosome associated GTPase 1 [Source:HGNC Symbol;Acc:HGNC:32159]	135213033	135216277	D4.event782.1,D4.event782.2,D4.event782.3,D4.event782.4	135213123^135215033-135215094^135215653-,135213123^135215033-135215094^135215653-135215749^135216196-,135213123^135215033-135215749^135216196-,135215094^135215653-135215749^135216196-	4	D4.event782.2	0.769635	NA	0.452941	0.425995	125.2, 110.86, 106.01, 97.61, 83.46	143.66, 135.64, 129.68, 127.26, 120.98, 116.83	284.79, 270, 236.09, 235.67, 201.49	315.5, 295.06, 290.34, 282.27, 264.91, 260.86	1^2-3^4-,1^2-3^4-5^6-,1^2-5^6-,3^4-5^6-	0
ir.D4.event782	10	+	ENSG00000148824	MTG1	protein_coding	mitochondrial ribosome associated GTPase 1 [Source:HGNC Symbol;Acc:HGNC:32159]	135213033	135216277	D4.event782.1,D4.event782.2,D4.event782.3,D4.event782.4	135213123^135215033-135215094^135215653-,135213123^135215033-135215094^135215653-135215749^135216196-,135213123^135215033-135215749^135216196-,135215094^135215653-135215749^135216196-	4	D4.event782.1	0.769635	NA	0.0904363	0.10608	34.48, 28.73, 24.76, 21.32, 20.98	32.74, 29.29, 24.58, 23.72, 22.52, 21.7	284.79, 270, 236.09, 235.67, 201.49	315.5, 295.06, 290.34, 282.27, 264.91, 260.86	1^2-3^4-,1^2-3^4-5^6-,1^2-5^6-,3^4-5^6-	0
ir.D4.event782	10	+	ENSG00000148824	MTG1	protein_coding	mitochondrial ribosome associated GTPase 1 [Source:HGNC Symbol;Acc:HGNC:32159]	135213033	135216277	D4.event782.1,D4.event782.2,D4.event782.3,D4.event782.4	135213123^135215033-135215094^135215653-,135213123^135215033-135215094^135215653-135215749^135216196-,135213123^135215033-135215749^135216196-,135215094^135215653-135215749^135216196-	4	D4.event782.4	0.769635	NA	0.234485	0.245676	68.43, 64.05, 59.49, 59.05, 50.68	73.19, 68.67, 66.93, 65.09, 64.71, 62.13	284.79, 270, 236.09, 235.67, 201.49	315.5, 295.06, 290.34, 282.27, 264.91, 260.86	1^2-3^4-,1^2-3^4-5^6-,1^2-5^6-,3^4-5^6-	0
ir.D4.event782	10	+	ENSG00000148824	MTG1	protein_coding	mitochondrial ribosome associated GTPase 1 [Source:HGNC Symbol;Acc:HGNC:32159]	135213033	135216277	D4.event782.1,D4.event782.2,D4.event782.3,D4.event782.4	135213123^135215033-135215094^135215653-,135213123^135215033-135215094^135215653-135215749^135216196-,135213123^135215033-135215749^135216196-,135215094^135215653-135215749^135216196-	4	D4.event782.3	0.769635	NA	0.222138	0.222249	62.43, 60.61, 53.81, 50.05, 46.03	68.27, 67.91, 65.91, 61.01, 59.28, 57.24	284.79, 270, 236.09, 235.67, 201.49	315.5, 295.06, 290.34, 282.27, 264.91, 260.86	1^2-3^4-,1^2-3^4-5^6-,1^2-5^6-,3^4-5^6-	0
ir.D2.event5012	4	+	ENSG00000109445	ZNF330	protein_coding	zinc finger protein 330 [Source:HGNC Symbol;Acc:HGNC:15462]	142143520	142145660	D2.event5012.1,D2.event5012.2	,142143645^142145641-	2	D2.event5012.2	0.769635	NA	0.875912	0.852903	81.5, 65, 64, 61, 59	69, 67, 61, 58, 54, 51	94.5, 77, 75, 72, 69	78, 73, 69, 69, 62, 60	,1^2-	0
ir.D2.event5012	4	+	ENSG00000109445	ZNF330	protein_coding	zinc finger protein 330 [Source:HGNC Symbol;Acc:HGNC:15462]	142143520	142145660	D2.event5012.1,D2.event5012.2	,142143645^142145641-	2	D2.event5012.1	0.769635	NA	0.124088	0.147097	13, 12, 11, 11, 10	11, 9, 9, 8, 8, 6	94.5, 77, 75, 72, 69	78, 73, 69, 69, 62, 60	,1^2-	0
ir.D2.event1825	13	-	ENSG00000244754	N4BP2L2	protein_coding	NEDD4 binding protein 2 like 2 [Source:HGNC Symbol;Acc:HGNC:26916]	33111164	33112962	D2.event1825.1,D2.event1825.2	33112915^33112821-33112755^,33112820^	2	D2.event1825.2	0.770927	NA	0.740501	0.77606	65.05, 59.75, 56.16, 37.51, 37.42	59.13, 53.74, 48.79, 47.05, 43.47, 40.31	79.61, 78.93, 73.82, 50.55, 46.25	74.33, 68.93, 68.28, 67.88, 60.17, 55.8	1^2-4^,3^	0
ir.D2.event1825	13	-	ENSG00000244754	N4BP2L2	protein_coding	NEDD4 binding protein 2 like 2 [Source:HGNC Symbol;Acc:HGNC:26916]	33111164	33112962	D2.event1825.1,D2.event1825.2	33112915^33112821-33112755^,33112820^	2	D2.event1825.1	0.770927	NA	0.259499	0.22394	19.18, 17.66, 14.56, 13.04, 8.83	27.28, 19.49, 16.7, 15.49, 14.14, 9.8	79.61, 78.93, 73.82, 50.55, 46.25	74.33, 68.93, 68.28, 67.88, 60.17, 55.8	1^2-4^,3^	0
ir.D2.event4428	22	-	ENSG00000100038	TOP3B	protein_coding	topoisomerase (DNA) III beta [Source:HGNC Symbol;Acc:HGNC:11993]	22313504	22314108	D2.event4428.1,D2.event4428.2	,22313959^22313604-	2	D2.event4428.1	0.770927	NA	0.210128	0.173013	14, 8, 7, 5, 4	12, 11, 10, 7, 6, 5	59, 50, 38, 36, 36	50, 49, 39, 36, 35, 34	,1^2-	0
ir.D2.event4428	22	-	ENSG00000100038	TOP3B	protein_coding	topoisomerase (DNA) III beta [Source:HGNC Symbol;Acc:HGNC:11993]	22313504	22314108	D2.event4428.1,D2.event4428.2	,22313959^22313604-	2	D2.event4428.2	0.770927	NA	0.789872	0.826987	45, 43, 34, 31, 28	38, 38, 32, 30, 30, 24	59, 50, 38, 36, 36	50, 49, 39, 36, 35, 34	,1^2-	0
ir.D3.event5714	6	-	ENSG00000204386	NEU1	protein_coding	neuraminidase 1 [Source:HGNC Symbol;Acc:HGNC:7758]	31827819	31829968	D3.event5714.1,D3.event5714.2,D3.event5714.3	,31829776^31829227-31828965^31828398-31828216^31828041-,31829776^31829227-31828965^31828398-31828216^31827955-	3	D3.event5714.2	0.770927	NA	0.777817	0.753437	174.45, 170.25, 162.96, 148, 145.5	294.17, 253.32, 250.41, 235.52, 222.82, 217.54	236.91, 234.33, 224.59, 189.65, 178.15	379.97, 325.01, 323.1, 293.64, 287.11, 285.66	,1^2-3^4-5^6-,1^2-3^4-5^7-	0
ir.D3.event5714	6	-	ENSG00000204386	NEU1	protein_coding	neuraminidase 1 [Source:HGNC Symbol;Acc:HGNC:7758]	31827819	31829968	D3.event5714.1,D3.event5714.2,D3.event5714.3	,31829776^31829227-31828965^31828398-31828216^31828041-,31829776^31829227-31828965^31828398-31828216^31827955-	3	D3.event5714.3	0.770927	NA	0.190809	0.21047	57.72, 55.65, 51.44, 35.2, 24.21	75.26, 61.43, 61.23, 60.73, 58.22, 44.63	236.91, 234.33, 224.59, 189.65, 178.15	379.97, 325.01, 323.1, 293.64, 287.11, 285.66	,1^2-3^4-5^6-,1^2-3^4-5^7-	0
ir.D3.event5714	6	-	ENSG00000204386	NEU1	protein_coding	neuraminidase 1 [Source:HGNC Symbol;Acc:HGNC:7758]	31827819	31829968	D3.event5714.1,D3.event5714.2,D3.event5714.3	,31829776^31829227-31828965^31828398-31828216^31828041-,31829776^31829227-31828965^31828398-31828216^31827955-	3	D3.event5714.1	0.770927	NA	0.0313746	0.0360931	8.94, 8.44, 8.44, 6.45, 5.98	11.96, 10.54, 10.46, 9.9, 9.39, 6.96	236.91, 234.33, 224.59, 189.65, 178.15	379.97, 325.01, 323.1, 293.64, 287.11, 285.66	,1^2-3^4-5^6-,1^2-3^4-5^7-	0
ir.D4.event1190	11	-	ENSG00000149480	MTA2	protein_coding	metastasis associated 1 family member 2 [Source:HGNC Symbol;Acc:HGNC:7411]	62365082	62367731	D4.event1190.1,D4.event1190.2,D4.event1190.3,D4.event1190.4	62367638^62366111-62365994^62365862-,62367638^62366111-62365994^62365862-62365799^62365613-62365496^62365184-,62367638^62366111-62365799^62365613-62365496^62365184-,62365994^62365862-62365799^62365613-62365496^62365184-	4	D4.event1190.2	0.771735	NA	0.57406	0.566662	385.35, 366.95, 338.1, 335.17, 309.5	374.27, 367.33, 343.21, 342.66, 311.23, 296.65	698.87, 652.59, 611.68, 552.81, 547.08	618.5, 610.03, 609.9, 584.43, 577.98, 542.97	1^2-3^4-,1^2-3^4-5^6-7^8-,1^2-5^6-7^8-,3^4-5^6-7^8-	0
ir.D4.event1190	11	-	ENSG00000149480	MTA2	protein_coding	metastasis associated 1 family member 2 [Source:HGNC Symbol;Acc:HGNC:7411]	62365082	62367731	D4.event1190.1,D4.event1190.2,D4.event1190.3,D4.event1190.4	62367638^62366111-62365994^62365862-,62367638^62366111-62365994^62365862-62365799^62365613-62365496^62365184-,62367638^62366111-62365799^62365613-62365496^62365184-,62365994^62365862-62365799^62365613-62365496^62365184-	4	D4.event1190.3	0.771735	NA	0.178022	0.18165	135.5, 128.16, 121.79, 91.05, 81.79	122.11, 118.35, 108.25, 101.73, 94.74, 85.8	698.87, 652.59, 611.68, 552.81, 547.08	618.5, 610.03, 609.9, 584.43, 577.98, 542.97	1^2-3^4-,1^2-3^4-5^6-7^8-,1^2-5^6-7^8-,3^4-5^6-7^8-	0
ir.D2.event1344	12	+	ENSG00000135451	TROAP	protein_coding	trophinin associated protein [Source:HGNC Symbol;Acc:HGNC:12327]	49723178	49723774	D2.event1344.1,D2.event1344.2	,49723237^49723640-	2	D2.event1344.1	0.771735	NA	0.44357	0.379538	12, 12, 9, 8, 8	15, 12, 11, 11, 10, 8	31, 30, 26, 23, 20	38, 27, 26, 21, 21, 20	,1^2-	0
ir.D2.event1344	12	+	ENSG00000135451	TROAP	protein_coding	trophinin associated protein [Source:HGNC Symbol;Acc:HGNC:12327]	49723178	49723774	D2.event1344.1,D2.event1344.2	,49723237^49723640-	2	D2.event1344.2	0.771735	NA	0.55643	0.620462	23, 18, 15, 14, 11	27, 17, 13, 11, 9, 9	31, 30, 26, 23, 20	38, 27, 26, 21, 21, 20	,1^2-	0
ir.D3.event1415	12	+	ENSG00000166986	MARS	protein_coding	methionyl-tRNA synthetase [Source:HGNC Symbol;Acc:HGNC:6898]	57908933	57910120	D3.event1415.1,D3.event1415.2,D3.event1415.3	57909119^57909703-,57909119^57909703-57909774^57910028-,57909774^57910028-	3	D3.event1415.1	0.771735	NA	0.163079	0.141522	51.03, 49.11, 40.47, 33.32, 22.52	61.85, 59.61, 54.66, 52.12, 45.06, 41.75	315.52, 295.34, 276.34, 253.95, 239.89	362.24, 358.55, 321.39, 309.23, 300.94, 282.75	1^2-,1^2-3^4-,3^4-	0
ir.D3.event1415	12	+	ENSG00000166986	MARS	protein_coding	methionyl-tRNA synthetase [Source:HGNC Symbol;Acc:HGNC:6898]	57908933	57910120	D3.event1415.1,D3.event1415.2,D3.event1415.3	57909119^57909703-,57909119^57909703-57909774^57910028-,57909774^57910028-	3	D3.event1415.2	0.771735	NA	0.732176	0.754563	229.63, 228.95, 202.49, 192.35, 188.39	260.44, 254.5, 245.48, 238.87, 209, 208.43	315.52, 295.34, 276.34, 253.95, 239.89	362.24, 358.55, 321.39, 309.23, 300.94, 282.75	1^2-,1^2-3^4-,3^4-	0
ir.D3.event1415	12	+	ENSG00000166986	MARS	protein_coding	methionyl-tRNA synthetase [Source:HGNC Symbol;Acc:HGNC:6898]	57908933	57910120	D3.event1415.1,D3.event1415.2,D3.event1415.3	57909119^57909703-,57909119^57909703-57909774^57910028-,57909774^57910028-	3	D3.event1415.3	0.771735	NA	0.104745	0.103915	34.86, 28.98, 28.28, 25.92, 24.74	49.39, 39.95, 32.33, 30.4, 29.26, 22	315.52, 295.34, 276.34, 253.95, 239.89	362.24, 358.55, 321.39, 309.23, 300.94, 282.75	1^2-,1^2-3^4-,3^4-	0
ir.D3.event1470	12	+	ENSG00000075415	SLC25A3	protein_coding	solute carrier family 25 member 3 [Source:HGNC Symbol;Acc:HGNC:10989]	98987518	98989626	D3.event1470.1,D3.event1470.2,D3.event1470.3	98987753-,98987753-98987913^98989505-,98987757-98987913^98989505-	3	D3.event1470.3	0.771735	NA	0.144979	0.13528	141.17, 114.4, 114.02, 88.32, 81.1	156.88, 135.99, 134.79, 131.62, 119.76, 103	978.75, 897.65, 816.5, 658.93, 632.42	1055.47, 919.71, 915.43, 883.02, 829.25, 791.22	1-,1-3^4-,2-3^4-	0
ir.D3.event1470	12	+	ENSG00000075415	SLC25A3	protein_coding	solute carrier family 25 member 3 [Source:HGNC Symbol;Acc:HGNC:10989]	98987518	98989626	D3.event1470.1,D3.event1470.2,D3.event1470.3	98987753-,98987753-98987913^98989505-,98987757-98987913^98989505-	3	D3.event1470.1	0.771735	NA	0.165009	0.171531	156.36, 152.74, 141.01, 118.68, 114.54	162.75, 158.15, 155.71, 144.64, 135.47, 133.29	978.75, 897.65, 816.5, 658.93, 632.42	1055.47, 919.71, 915.43, 883.02, 829.25, 791.22	1-,1-3^4-,2-3^4-	0
ir.D3.event1470	12	+	ENSG00000075415	SLC25A3	protein_coding	solute carrier family 25 member 3 [Source:HGNC Symbol;Acc:HGNC:10989]	98987518	98989626	D3.event1470.1,D3.event1470.2,D3.event1470.3	98987753-,98987753-98987913^98989505-,98987757-98987913^98989505-	3	D3.event1470.2	0.771735	NA	0.690013	0.693188	681.22, 630.51, 561.47, 456.07, 432.64	735.84, 634.8, 629.94, 612.76, 554.93, 553.78	978.75, 897.65, 816.5, 658.93, 632.42	1055.47, 919.71, 915.43, 883.02, 829.25, 791.22	1-,1-3^4-,2-3^4-	0
ir.D4.event3801	2	+	ENSG00000078018	MAP2	protein_coding	microtubule associated protein 2 [Source:HGNC Symbol;Acc:HGNC:6839]	210545551	210565062	D4.event3801.1,D4.event3801.2,D4.event3801.3,D4.event3801.4	210557349-210561074^210561266-210561472^210561641-210561775^210565001-,210557349-210561074^210561266-210561472^210565001-,210557361-210561074^210561266-210561472^210561641-,210565001-	4	D4.event3801.4	0.771735	NA	0.731173	0.666356	24, 22.5, 20, 17, 16.5	106, 103, 103, 93, 79.5, 79	35.35, 32.18, 31.92, 27.63, 22.99	142.08, 138.44, 133.26, 132.82, 113.28, 110.8	1-3^4-5^6-7^8-,1-3^4-5^8-,2-3^4-5^6-,8-	0
ir.D4.event3801	2	+	ENSG00000078018	MAP2	protein_coding	microtubule associated protein 2 [Source:HGNC Symbol;Acc:HGNC:6839]	210545551	210565062	D4.event3801.1,D4.event3801.2,D4.event3801.3,D4.event3801.4	210557349-210561074^210561266-210561472^210561641-210561775^210565001-,210557349-210561074^210561266-210561472^210565001-,210557361-210561074^210561266-210561472^210561641-,210565001-	4	D4.event3801.2	0.771735	NA	0.0875461	0.129806	5.01, 4.7, 4.29, 3.48, 2	13.56, 13.22, 12.24, 11.05, 10.49, 6.91	35.35, 32.18, 31.92, 27.63, 22.99	142.08, 138.44, 133.26, 132.82, 113.28, 110.8	1-3^4-5^6-7^8-,1-3^4-5^8-,2-3^4-5^6-,8-	0
ir.D4.event3801	2	+	ENSG00000078018	MAP2	protein_coding	microtubule associated protein 2 [Source:HGNC Symbol;Acc:HGNC:6839]	210545551	210565062	D4.event3801.1,D4.event3801.2,D4.event3801.3,D4.event3801.4	210557349-210561074^210561266-210561472^210561641-210561775^210565001-,210557349-210561074^210561266-210561472^210565001-,210557361-210561074^210561266-210561472^210561641-,210565001-	4	D4.event3801.1	0.771735	NA	0.104168	0.121943	5.24, 4.2, 3.2, 3.03, 2.63	16.83, 14.75, 13.39, 12.42, 11.83, 11.06	35.35, 32.18, 31.92, 27.63, 22.99	142.08, 138.44, 133.26, 132.82, 113.28, 110.8	1-3^4-5^6-7^8-,1-3^4-5^8-,2-3^4-5^6-,8-	0
ir.D4.event3801	2	+	ENSG00000078018	MAP2	protein_coding	microtubule associated protein 2 [Source:HGNC Symbol;Acc:HGNC:6839]	210545551	210565062	D4.event3801.1,D4.event3801.2,D4.event3801.3,D4.event3801.4	210557349-210561074^210561266-210561472^210561641-210561775^210565001-,210557349-210561074^210561266-210561472^210565001-,210557361-210561074^210561266-210561472^210561641-,210565001-	4	D4.event3801.3	0.771735	NA	0.0771137	0.0818951	3.46, 2.59, 2.45, 1.93, 1.86	11.85, 11.56, 11.2, 10.21, 7.93, 6.68	35.35, 32.18, 31.92, 27.63, 22.99	142.08, 138.44, 133.26, 132.82, 113.28, 110.8	1-3^4-5^6-7^8-,1-3^4-5^8-,2-3^4-5^6-,8-	0
ir.D2.event4551	3	+	ENSG00000188846	RPL14	protein_coding	ribosomal protein L14 [Source:HGNC Symbol;Acc:HGNC:10305]	40502898	40503623	D2.event4551.1,D2.event4551.2	40502997^40503099-,40503152^40503430-	2	D2.event4551.1	0.771735	NA	0.575383	0.608349	147.24, 143.83, 140.83, 136.74, 122.09	149.17, 119.29, 117.45, 117.33, 112.14, 64.47	248.57, 242.38, 228.73, 212.14, 206.03	240.71, 227.75, 195.49, 186.67, 169.96, 158.88	1^2-,3^4-	0
ir.D2.event4551	3	+	ENSG00000188846	RPL14	protein_coding	ribosomal protein L14 [Source:HGNC Symbol;Acc:HGNC:10305]	40502898	40503623	D2.event4551.1,D2.event4551.2	40502997^40503099-,40503152^40503430-	2	D2.event4551.2	0.771735	NA	0.424617	0.391651	106.64, 101.33, 98.55, 71.31, 69.29	108.46, 94.41, 91.54, 83.35, 69.22, 52.63	248.57, 242.38, 228.73, 212.14, 206.03	240.71, 227.75, 195.49, 186.67, 169.96, 158.88	1^2-,3^4-	0
ir.D3.event5767	6	-	ENSG00000112118	MCM3	protein_coding	minichromosome maintenance complex component 3 [Source:HGNC Symbol;Acc:HGNC:6945]	52147451	52149549	D3.event5767.1,D3.event5767.2,D3.event5767.3	52149395^52148204-,52149395^52148204-52148092^52147659-,52148092^52147659-	3	D3.event5767.3	0.771735	NA	0.124675	0.112742	75.27, 70.36, 70.28, 65.27, 64.14	67.93, 67.48, 64.7, 62.05, 59.5, 54.25	681.32, 649.85, 628.58, 564.89, 538.3	585.7, 527.28, 497.3, 485.53, 477.79, 441.53	1^2-,1^2-3^4-,3^4-	0
ir.D3.event5767	6	-	ENSG00000112118	MCM3	protein_coding	minichromosome maintenance complex component 3 [Source:HGNC Symbol;Acc:HGNC:6945]	52147451	52149549	D3.event5767.1,D3.event5767.2,D3.event5767.3	52149395^52148204-,52149395^52148204-52148092^52147659-,52148092^52147659-	3	D3.event5767.2	0.771735	NA	0.79121	0.800319	551.69, 514.13, 505.01, 455.48, 425.02	454.97, 422.2, 400.89, 382.44, 371.67, 353.43	681.32, 649.85, 628.58, 564.89, 538.3	585.7, 527.28, 497.3, 485.53, 477.79, 441.53	1^2-,1^2-3^4-,3^4-	0
ir.D3.event5767	6	-	ENSG00000112118	MCM3	protein_coding	minichromosome maintenance complex component 3 [Source:HGNC Symbol;Acc:HGNC:6945]	52147451	52149549	D3.event5767.1,D3.event5767.2,D3.event5767.3	52149395^52148204-,52149395^52148204-52148092^52147659-,52148092^52147659-	3	D3.event5767.1	0.771735	NA	0.0841151	0.0869396	65.36, 54.36, 53.29, 49.14, 44.14	63.25, 43.03, 41.42, 36.91, 35.16, 33.85	681.32, 649.85, 628.58, 564.89, 538.3	585.7, 527.28, 497.3, 485.53, 477.79, 441.53	1^2-,1^2-3^4-,3^4-	0
ir.D4.event6325	9	+	ENSG00000011454	RABGAP1	protein_coding	RAB GTPase activating protein 1 [Source:HGNC Symbol;Acc:HGNC:17155]	125832629	125836707	D4.event6325.1,D4.event6325.3,D4.event6325.4	,125832703^125835831-125835956^125836564-,125835956^125836564-	3	D4.event6325.3	0.771735	NA	0.686427	0.65247	99.4, 97.86, 92.83, 88.74, 80.94	93.45, 86.16, 78.84, 78.41, 75.97, 58.65	146.3, 145.83, 142.55, 139.74, 130.24	136.9, 122.71, 115.92, 114.96, 108.42, 87.95	,1^2-3^4-,3^4-	0
ir.D4.event6325	9	+	ENSG00000011454	RABGAP1	protein_coding	RAB GTPase activating protein 1 [Source:HGNC Symbol;Acc:HGNC:17155]	125832629	125836707	D4.event6325.1,D4.event6325.3,D4.event6325.4	,125832703^125835831-125835956^125836564-,125835956^125836564-	3	D4.event6325.1	0.771735	NA	0.0462396	0.0576593	9.17, 8.83, 8.49, 7.21, 6.93	7.42, 6.32, 5.2, 4.58, 4.24, 4	146.3, 145.83, 142.55, 139.74, 130.24	136.9, 122.71, 115.92, 114.96, 108.42, 87.95	,1^2-3^4-,3^4-	0
ir.D4.event6325	9	+	ENSG00000011454	RABGAP1	protein_coding	RAB GTPase activating protein 1 [Source:HGNC Symbol;Acc:HGNC:17155]	125832629	125836707	D4.event6325.1,D4.event6325.3,D4.event6325.4	,125832703^125835831-125835956^125836564-,125835956^125836564-	3	D4.event6325.4	0.771735	NA	0.267333	0.28987	42.51, 41.83, 40.47, 39.95, 39.5	36.03, 32.31, 32.31, 29.8, 27.87, 25.3	146.3, 145.83, 142.55, 139.74, 130.24	136.9, 122.71, 115.92, 114.96, 108.42, 87.95	,1^2-3^4-,3^4-	0
ir.D2.event392	1	-	ENSG00000090686	USP48	protein_coding	ubiquitin specific peptidase 48 [Source:HGNC Symbol;Acc:HGNC:18533]	22050391	22055212	D2.event392.1,D2.event392.2	,22055063^22050588-	2	D2.event392.2	0.771735	NA	0.882353	0.858156	61, 49, 47, 47, 38	73, 67, 64, 63, 55, 53	69, 57, 56, 55, 45	84, 74, 73, 71, 63, 60	,1^2-	0
ir.D2.event392	1	-	ENSG00000090686	USP48	protein_coding	ubiquitin specific peptidase 48 [Source:HGNC Symbol;Acc:HGNC:18533]	22050391	22055212	D2.event392.1,D2.event392.2	,22055063^22050588-	2	D2.event392.1	0.771735	NA	0.117647	0.141844	9, 8, 8, 8, 7	11, 9, 8, 8, 7, 7	69, 57, 56, 55, 45	84, 74, 73, 71, 63, 60	,1^2-	0
ir.D4.event1190	11	-	ENSG00000149480	MTA2	protein_coding	metastasis associated 1 family member 2 [Source:HGNC Symbol;Acc:HGNC:7411]	62365082	62367731	D4.event1190.1,D4.event1190.2,D4.event1190.3,D4.event1190.4	62367638^62366111-62365994^62365862-,62367638^62366111-62365994^62365862-62365799^62365613-62365496^62365184-,62367638^62366111-62365799^62365613-62365496^62365184-,62365994^62365862-62365799^62365613-62365496^62365184-	4	D4.event1190.1	0.771735	NA	0.0704814	0.0598732	42.96, 38.92, 38.48, 33.77, 28.45	49.39, 49.27, 45.62, 39.7, 35.42, 30.16	698.87, 652.59, 611.68, 552.81, 547.08	618.5, 610.03, 609.9, 584.43, 577.98, 542.97	1^2-3^4-,1^2-3^4-5^6-7^8-,1^2-5^6-7^8-,3^4-5^6-7^8-	0
ir.D4.event1190	11	-	ENSG00000149480	MTA2	protein_coding	metastasis associated 1 family member 2 [Source:HGNC Symbol;Acc:HGNC:7411]	62365082	62367731	D4.event1190.1,D4.event1190.2,D4.event1190.3,D4.event1190.4	62367638^62366111-62365994^62365862-,62367638^62366111-62365994^62365862-62365799^62365613-62365496^62365184-,62367638^62366111-62365799^62365613-62365496^62365184-,62365994^62365862-62365799^62365613-62365496^62365184-	4	D4.event1190.4	0.771735	NA	0.177437	0.191815	139.54, 123.71, 112.87, 107.4, 103.57	119.8, 105.58, 104.34, 102.65, 101.14, 94.41	698.87, 652.59, 611.68, 552.81, 547.08	618.5, 610.03, 609.9, 584.43, 577.98, 542.97	1^2-3^4-,1^2-3^4-5^6-7^8-,1^2-5^6-7^8-,3^4-5^6-7^8-	0
ir.D2.event701	10	+	ENSG00000107551	RASSF4	protein_coding	Ras association domain family member 4 [Source:HGNC Symbol;Acc:HGNC:20793]	45487353	45490155	D2.event701.1,D2.event701.2	,45487450^45488717-	2	D2.event701.1	0.772807	NA	0.24072	0.202932	17, 17, 16, 15, 14	7, 7, 6, 6, 6, 5	100, 89, 76, 65, 61	32, 28, 25, 25, 23, 21	,1^2-	0
ir.D2.event701	10	+	ENSG00000107551	RASSF4	protein_coding	Ras association domain family member 4 [Source:HGNC Symbol;Acc:HGNC:20793]	45487353	45490155	D2.event701.1,D2.event701.2	,45487450^45488717-	2	D2.event701.2	0.772807	NA	0.759281	0.797068	83, 75, 59, 50, 45	26, 21, 19, 18, 17, 16	100, 89, 76, 65, 61	32, 28, 25, 25, 23, 21	,1^2-	0
ir.D4.event1321	12	+	ENSG00000008394	MGST1	protein_coding	microsomal glutathione S-transferase 1 [Source:HGNC Symbol;Acc:HGNC:7061]	16500644	16510633	D4.event1321.1,D4.event1321.2,D4.event1321.3,D4.event1321.4	16507165-,16507165-16507204^16510539-,16507165-16507312^16510539-,16510539-	4	D4.event1321.3	0.772807	NA	0.7763	0.757945	513.27, 501.26, 468.04, 449.37, 448.46	383.89, 331.49, 330.95, 316.29, 304.04, 293.2	680.57, 649.89, 623.32, 595.39, 591.39	488.03, 434.99, 416.66, 410.06, 399, 375.87	1-,1-2^4-,1-3^4-,4-	0
ir.D4.event1321	12	+	ENSG00000008394	MGST1	protein_coding	microsomal glutathione S-transferase 1 [Source:HGNC Symbol;Acc:HGNC:7061]	16500644	16510633	D4.event1321.1,D4.event1321.2,D4.event1321.3,D4.event1321.4	16507165-,16507165-16507204^16510539-,16507165-16507312^16510539-,16510539-	4	D4.event1321.2	0.772807	NA	0.0961097	0.108705	79.95, 68.64, 68.63, 63.87, 60.3	52.25, 46.17, 43.73, 39.31, 35.32, 25.87	680.57, 649.89, 623.32, 595.39, 591.39	488.03, 434.99, 416.66, 410.06, 399, 375.87	1-,1-2^4-,1-3^4-,4-	0
ir.D4.event1321	12	+	ENSG00000008394	MGST1	protein_coding	microsomal glutathione S-transferase 1 [Source:HGNC Symbol;Acc:HGNC:7061]	16500644	16510633	D4.event1321.1,D4.event1321.2,D4.event1321.3,D4.event1321.4	16507165-,16507165-16507204^16510539-,16507165-16507312^16510539-,16510539-	4	D4.event1321.1	0.772807	NA	0.106994	0.113288	74.35, 73.76, 72.72, 68.64, 66.3	48.97, 47.39, 45.25, 44.8, 42.46, 41.23	680.57, 649.89, 623.32, 595.39, 591.39	488.03, 434.99, 416.66, 410.06, 399, 375.87	1-,1-2^4-,1-3^4-,4-	0
ir.D4.event1321	12	+	ENSG00000008394	MGST1	protein_coding	microsomal glutathione S-transferase 1 [Source:HGNC Symbol;Acc:HGNC:7061]	16500644	16510633	D4.event1321.1,D4.event1321.2,D4.event1321.3,D4.event1321.4	16507165-,16507165-16507204^16510539-,16507165-16507312^16510539-,16510539-	4	D4.event1321.4	0.772807	NA	0.0205959	0.0200621	18, 13, 12, 11, 9	12, 12, 10, 9, 6, 3	680.57, 649.89, 623.32, 595.39, 591.39	488.03, 434.99, 416.66, 410.06, 399, 375.87	1-,1-2^4-,1-3^4-,4-	0
ir.D3.event4631	3	+	ENSG00000114021	NIT2	protein_coding	nitrilase family member 2 [Source:HGNC Symbol;Acc:HGNC:29878]	100060005	100065099	D3.event4631.1,D3.event4631.2,D3.event4631.3	100064429-,100064429-100064522^100065025-,100065025-	3	D3.event4631.1	0.772807	NA	0.274973	0.252029	58.02, 52.13, 51.33, 40.47, 38.7	25.69, 23.49, 23.04, 22.45, 22.14, 17.46	215.7, 214.35, 210.51, 163.89, 158.44	90.09, 89.63, 82.81, 80.83, 77.35, 73.62	1-,1-2^3-,3-	0
ir.D3.event4631	3	+	ENSG00000114021	NIT2	protein_coding	nitrilase family member 2 [Source:HGNC Symbol;Acc:HGNC:29878]	100060005	100065099	D3.event4631.1,D3.event4631.2,D3.event4631.3	100064429-,100064429-100064522^100065025-,100065025-	3	D3.event4631.2	0.772807	NA	0.725027	0.747971	161.37, 160.22, 151.49, 121.42, 119.74	65.35, 65.18, 62.4, 56.34, 54.31, 50.48	215.7, 214.35, 210.51, 163.89, 158.44	90.09, 89.63, 82.81, 80.83, 77.35, 73.62	1-,1-2^3-,3-	0
ir.D2.event1139	11	-	ENSG00000236287	ZBED5	protein_coding	zinc finger BED-type containing 5 [Source:HGNC Symbol;Acc:HGNC:30803]	10877691	10879583	D2.event1139.1,D2.event1139.2	,10879409^10877804-	2	D2.event1139.1	0.773588	NA	0.287982	0.309814	53, 50, 50, 46, 42	44, 37, 37, 37, 36, 33	176, 164, 153, 143, 142	156, 146, 124, 122, 117, 113	,1^2-	0
ir.D2.event1139	11	-	ENSG00000236287	ZBED5	protein_coding	zinc finger BED-type containing 5 [Source:HGNC Symbol;Acc:HGNC:30803]	10877691	10879583	D2.event1139.1,D2.event1139.2	,10879409^10877804-	2	D2.event1139.2	0.773588	NA	0.712018	0.690186	123, 114, 111, 96, 93	112, 109, 87, 85, 84, 77	176, 164, 153, 143, 142	156, 146, 124, 122, 117, 113	,1^2-	0
ir.D2.event1534	12	-	ENSG00000111641	NOP2	protein_coding	NOP2 nucleolar protein [Source:HGNC Symbol;Acc:HGNC:7867]	6669264	6669735	D2.event1534.1,D2.event1534.2	,6669613^6669492-	2	D2.event1534.2	0.773588	NA	0.863596	0.839738	81.5, 76.5, 69.5, 64, 59.5	69.5, 66, 57, 52.5, 50, 41	101.5, 90.5, 83.5, 73, 69.5	82.5, 72, 67, 59.5, 57.5, 50.5	,1^2-	0
ir.D2.event1534	12	-	ENSG00000111641	NOP2	protein_coding	NOP2 nucleolar protein [Source:HGNC Symbol;Acc:HGNC:7867]	6669264	6669735	D2.event1534.1,D2.event1534.2	,6669613^6669492-	2	D2.event1534.1	0.773588	NA	0.136404	0.160262	20, 14, 14, 10, 9	13, 10, 9.5, 7.5, 7, 6	101.5, 90.5, 83.5, 73, 69.5	82.5, 72, 67, 59.5, 57.5, 50.5	,1^2-	0
ir.D3.event1724	12	-	ENSG00000089053	ANAPC5	protein_coding	anaphase promoting complex subunit 5 [Source:HGNC Symbol;Acc:HGNC:15713]	121764899	121768386	D3.event1724.1,D3.event1724.2,D3.event1724.3	121766300-,121766300-121766119^121765034-,121766261-121766119^121765034-	3	D3.event1724.1	0.773588	NA	0.102557	0.11854	36.74, 32.98, 31.65, 30.4, 30.3	39.4, 33.05, 31.56, 24.25, 23.49, 21.63	284.35, 283.96, 276.89, 264.43, 257.59	346.69, 294.98, 276.71, 259.88, 257.67, 254.63	1-,1-3^4-,2-3^4-	0
ir.D3.event1724	12	-	ENSG00000089053	ANAPC5	protein_coding	anaphase promoting complex subunit 5 [Source:HGNC Symbol;Acc:HGNC:15713]	121764899	121768386	D3.event1724.1,D3.event1724.2,D3.event1724.3	121766300-,121766300-121766119^121765034-,121766261-121766119^121765034-	3	D3.event1724.2	0.773588	NA	0.593614	0.577464	168.99, 160.62, 160.37, 156.95, 142.59	197.47, 171.95, 162.46, 161.16, 156.21, 154.29	284.35, 283.96, 276.89, 264.43, 257.59	346.69, 294.98, 276.71, 259.88, 257.67, 254.63	1-,1-3^4-,2-3^4-	0
ir.D3.event1724	12	-	ENSG00000089053	ANAPC5	protein_coding	anaphase promoting complex subunit 5 [Source:HGNC Symbol;Acc:HGNC:15713]	121764899	121768386	D3.event1724.1,D3.event1724.2,D3.event1724.3	121766300-,121766300-121766119^121765034-,121766261-121766119^121765034-	3	D3.event1724.3	0.773588	NA	0.303828	0.303996	93.19, 86.99, 82.02, 77.18, 76.25	109.82, 89.98, 82.69, 79.89, 79.42, 71.84	284.35, 283.96, 276.89, 264.43, 257.59	346.69, 294.98, 276.71, 259.88, 257.67, 254.63	1-,1-3^4-,2-3^4-	0
ir.D2.event1527	12	+	ENSG00000061936	SFSWAP	protein_coding	splicing factor SWAP homolog [Source:HGNC Symbol;Acc:HGNC:10790]	132237668	132239044	D2.event1527.1,D2.event1527.2	,132237908^132238913-	2	D2.event1527.1	0.777247	NA	0.0847459	0.10596	8, 6, 6, 6, 6	6, 6, 5, 5, 4, 4	69, 66, 63, 56, 48	67, 62, 58, 56, 56, 55	,1^2-	0
ir.D2.event1527	12	+	ENSG00000061936	SFSWAP	protein_coding	splicing factor SWAP homolog [Source:HGNC Symbol;Acc:HGNC:10790]	132237668	132239044	D2.event1527.1,D2.event1527.2	,132237908^132238913-	2	D2.event1527.2	0.777247	NA	0.915254	0.89404	63, 60, 57, 50, 40	61, 57, 52, 52, 51, 51	69, 66, 63, 56, 48	67, 62, 58, 56, 56, 55	,1^2-	0
ir.D3.event2726	17	+	ENSG00000278311	GGNBP2	protein_coding	gametogenetin binding protein 2 [Source:HGNC Symbol;Acc:HGNC:19357]	34934413	34935849	D3.event2726.1,D3.event2726.2,D3.event2726.3	,34934616^34935675-,34934622^34935675-	3	D3.event2726.3	0.777729	NA	0.636966	0.607255	69, 68, 66, 64, 62	82, 62, 56, 55, 47, 44	125, 119, 113, 109, 100	127, 109, 88, 85, 83, 76	,1^3-,2^3-	0
ir.D3.event2726	17	+	ENSG00000278311	GGNBP2	protein_coding	gametogenetin binding protein 2 [Source:HGNC Symbol;Acc:HGNC:19357]	34934413	34935849	D3.event2726.1,D3.event2726.2,D3.event2726.3	,34934616^34935675-,34934622^34935675-	3	D3.event2726.2	0.777729	NA	0.363034	0.392745	51, 49, 41, 38, 34	42, 40, 37, 29, 25, 24	125, 119, 113, 109, 100	127, 109, 88, 85, 83, 76	,1^3-,2^3-	0
ir.D3.event5229	5	+	ENSG00000112984	KIF20A	protein_coding	kinesin family member 20A [Source:HGNC Symbol;Acc:HGNC:9787]	137520886	137521741	D3.event5229.1,D3.event5229.2,D3.event5229.3	137521201-,137521201-137521399^137521650-,137521650-	3	D3.event5229.1	0.777729	NA	0.127005	0.147351	46.15, 42.9, 35.92, 33.76, 31.22	39.57, 37.42, 36.55, 33.09, 32.02, 24	278.07, 269.2, 249.98, 249.25, 243.32	312.03, 268.63, 268.33, 262.04, 246.49, 239.88	1-,1-2^3-,3-	0
ir.D3.event5229	5	+	ENSG00000112984	KIF20A	protein_coding	kinesin family member 20A [Source:HGNC Symbol;Acc:HGNC:9787]	137520886	137521741	D3.event5229.1,D3.event5229.2,D3.event5229.3	137521201-,137521201-137521399^137521650-,137521650-	3	D3.event5229.2	0.777729	NA	0.838673	0.820055	226.17, 224.78, 208.53, 204.22, 194.17	265.46, 224.11, 223.45, 220.91, 207.38, 198.94	278.07, 269.2, 249.98, 249.25, 243.32	312.03, 268.63, 268.33, 262.04, 246.49, 239.88	1-,1-2^3-,3-	0
ir.D3.event5229	5	+	ENSG00000112984	KIF20A	protein_coding	kinesin family member 20A [Source:HGNC Symbol;Acc:HGNC:9787]	137520886	137521741	D3.event5229.1,D3.event5229.2,D3.event5229.3	137521201-,137521201-137521399^137521650-,137521650-	3	D3.event5229.3	0.777729	NA	0.0343219	0.0325937	12, 9.5, 9, 8.5, 3	12.5, 11, 10, 8.5, 7, 5.5	278.07, 269.2, 249.98, 249.25, 243.32	312.03, 268.63, 268.33, 262.04, 246.49, 239.88	1-,1-2^3-,3-	0
ir.D3.event6244	8	-	ENSG00000164754	RAD21	protein_coding	RAD21 cohesin complex component [Source:HGNC Symbol;Acc:HGNC:9811]	117874080	117879000	D3.event6244.1,D3.event6244.2,D3.event6244.3	117878825^117875498-,117878825^117875498-117875369^117874179-,117875369^117874179-	3	D3.event6244.3	0.777729	NA	0.121836	0.136407	55.43, 52.22, 46.3, 45.87, 44.6	64.57, 61.78, 55.77, 55.4, 52.99, 48.74	386.95, 373.39, 362.91, 354.63, 313.97	513.83, 479.49, 463.66, 458.79, 455.75, 412.98	1^2-,1^2-3^4-,3^4-	0
ir.D3.event6244	8	-	ENSG00000164754	RAD21	protein_coding	RAD21 cohesin complex component [Source:HGNC Symbol;Acc:HGNC:9811]	117874080	117879000	D3.event6244.1,D3.event6244.2,D3.event6244.3	117878825^117875498-,117878825^117875498-117875369^117874179-,117875369^117874179-	3	D3.event6244.2	0.777729	NA	0.764169	0.751413	292.45, 287.83, 275.4, 259.48, 231.26	392.27, 360.45, 359.77, 353.71, 339.22, 322.41	386.95, 373.39, 362.91, 354.63, 313.97	513.83, 479.49, 463.66, 458.79, 455.75, 412.98	1^2-,1^2-3^4-,3^4-	0
ir.D3.event6244	8	-	ENSG00000164754	RAD21	protein_coding	RAD21 cohesin complex component [Source:HGNC Symbol;Acc:HGNC:9811]	117874080	117879000	D3.event6244.1,D3.event6244.2,D3.event6244.3	117878825^117875498-,117878825^117875498-117875369^117874179-,117875369^117874179-	3	D3.event6244.1	0.777729	NA	0.113995	0.11218	42.28, 41.21, 39.72, 39.69, 38.11	63.8, 57.94, 56.99, 49.05, 47.81, 41.83	386.95, 373.39, 362.91, 354.63, 313.97	513.83, 479.49, 463.66, 458.79, 455.75, 412.98	1^2-,1^2-3^4-,3^4-	0
ir.D2.event323	1	+	ENSG00000179456	ZBTB18	protein_coding	zinc finger and BTB domain containing 18 [Source:HGNC Symbol;Acc:HGNC:13030]	244217090	244220778	D2.event323.1,D2.event323.2	,244217777^244217890-	2	D2.event323.1	0.780435	NA	0.78834	0.752212	44, 42, 33, 32.5, 23	60, 54.5, 53.5, 51.5, 47, 35	57, 56, 45, 40.5, 33	73, 68.5, 68, 64.5, 61.5, 47	,1^2-	0
ir.D2.event323	1	+	ENSG00000179456	ZBTB18	protein_coding	zinc finger and BTB domain containing 18 [Source:HGNC Symbol;Acc:HGNC:13030]	244217090	244220778	D2.event323.1,D2.event323.2	,244217777^244217890-	2	D2.event323.2	0.780435	NA	0.21166	0.247788	14, 13, 12, 10, 8	21, 17, 13, 12, 10, 8	57, 56, 45, 40.5, 33	73, 68.5, 68, 64.5, 61.5, 47	,1^2-	0
ir.D2.event395	1	-	ENSG00000117308	GALE	protein_coding	UDP-galactose-4-epimerase [Source:HGNC Symbol;Acc:HGNC:4116]	24124607	24125220	D2.event395.1,D2.event395.2	,24125105^24124720-	2	D2.event395.1	0.780435	NA	0.0779819	0.10445	7, 5, 4, 4, 2	8, 5, 5, 3, 2, 1	49, 48, 43, 38.5, 35	64, 51, 49, 48, 48, 47	,1^2-	0
ir.D2.event395	1	-	ENSG00000117308	GALE	protein_coding	UDP-galactose-4-epimerase [Source:HGNC Symbol;Acc:HGNC:4116]	24124607	24125220	D2.event395.1,D2.event395.2	,24125105^24124720-	2	D2.event395.2	0.780435	NA	0.922018	0.895551	45, 44, 36.5, 36, 30	59, 46, 46, 45, 44, 43	49, 48, 43, 38.5, 35	64, 51, 49, 48, 48, 47	,1^2-	0
ir.D5.event2077	15	+	ENSG00000224078	SNHG14	lncRNA	small nucleolar RNA host gene 14 [Source:HGNC Symbol;Acc:HGNC:37462]	25339121	25342468	D5.event2077.1,D5.event2077.2,D5.event2077.3,D5.event2077.4,D5.event2077.5	,25340774-25340875^,25340774-25340975^,25340774-25340975^25341975-25342177^,25340774-25342177^	5	D5.event2077.4	0.780435	NA	0.167936	0.123724	4.86, 4.24, 4.04, 2.88, 2.76	10.68, 10.16, 9.05, 8.24, 7.05, 6.87	40.5, 38.16, 27.53, 27.21, 25.39	60.4, 59.73, 57.85, 54.97, 44.41, 41.58	,1-2^,1-3^,1-3^4-5^,1-5^	0
ir.D5.event2077	15	+	ENSG00000224078	SNHG14	lncRNA	small nucleolar RNA host gene 14 [Source:HGNC Symbol;Acc:HGNC:37462]	25339121	25342468	D5.event2077.1,D5.event2077.2,D5.event2077.3,D5.event2077.4,D5.event2077.5	,25340774-25340875^,25340774-25340975^,25340774-25340975^25341975-25342177^,25340774-25342177^	5	D5.event2077.2	0.780435	NA	0.192973	0.243363	10.72, 9.38, 6.48, 6, 4.36	13.6, 12.04, 10.25, 10.25, 7.35, 6.32	40.5, 38.16, 27.53, 27.21, 25.39	60.4, 59.73, 57.85, 54.97, 44.41, 41.58	,1-2^,1-3^,1-3^4-5^,1-5^	0
ir.D5.event2077	15	+	ENSG00000224078	SNHG14	lncRNA	small nucleolar RNA host gene 14 [Source:HGNC Symbol;Acc:HGNC:37462]	25339121	25342468	D5.event2077.1,D5.event2077.2,D5.event2077.3,D5.event2077.4,D5.event2077.5	,25340774-25340875^,25340774-25340975^,25340774-25340975^25341975-25342177^,25340774-25342177^	5	D5.event2077.5	0.780435	NA	0.155611	0.182291	7.01, 6.91, 6.11, 4.16, 3.48	9.33, 8.88, 8.22, 8.07, 7.49, 6.24	40.5, 38.16, 27.53, 27.21, 25.39	60.4, 59.73, 57.85, 54.97, 44.41, 41.58	,1-2^,1-3^,1-3^4-5^,1-5^	0
ir.D5.event2077	15	+	ENSG00000224078	SNHG14	lncRNA	small nucleolar RNA host gene 14 [Source:HGNC Symbol;Acc:HGNC:37462]	25339121	25342468	D5.event2077.1,D5.event2077.2,D5.event2077.3,D5.event2077.4,D5.event2077.5	,25340774-25340875^,25340774-25340975^,25340774-25340975^25341975-25342177^,25340774-25342177^	5	D5.event2077.3	0.780435	NA	0.48348	0.450623	15.91, 14.83, 14.49, 12.49, 10.68	28.53, 28.37, 25.79, 24.68, 22.36, 20.12	40.5, 38.16, 27.53, 27.21, 25.39	60.4, 59.73, 57.85, 54.97, 44.41, 41.58	,1-2^,1-3^,1-3^4-5^,1-5^	0
ir.D2.event2554	16	-	ENSG00000178952	TUFM	protein_coding	Tu translation elongation factor, mitochondrial [Source:HGNC Symbol;Acc:HGNC:12420]	28854159	28855422	D2.event2554.1,D2.event2554.2	28855271^28855176-,28855057^28854469-	2	D2.event2554.1	0.780435	NA	0.51751	0.562988	36.26, 28.98, 28.67, 23.3, 22.05	48.79, 31.56, 26.72, 26.04, 17.89, 17.46	64.69, 49.81, 47.53, 43.07, 41.95	72.43, 72.03, 49.39, 48.94, 40.7, 40.22	1^2-,3^4-	0
ir.D2.event2554	16	-	ENSG00000178952	TUFM	protein_coding	Tu translation elongation factor, mitochondrial [Source:HGNC Symbol;Acc:HGNC:12420]	28854159	28855422	D2.event2554.1,D2.event2554.2	28855271^28855176-,28855057^28854469-	2	D2.event2554.2	0.780435	NA	0.48249	0.437012	28.43, 21.14, 19.9, 19.77, 18.55	40.47, 23.64, 22.9, 22.81, 22.76, 22.67	64.69, 49.81, 47.53, 43.07, 41.95	72.43, 72.03, 49.39, 48.94, 40.7, 40.22	1^2-,3^4-	0
ir.D2.event4089	2	-	ENSG00000130414	NDUFA10	protein_coding	NADH:ubiquinone oxidoreductase subunit A10 [Source:HGNC Symbol;Acc:HGNC:7684]	240951034	240954277	D2.event4089.1,D2.event4089.2	,240954156^240951113-	2	D2.event4089.2	0.780435	NA	0.909228	0.893502	109, 108, 107, 91, 80	127, 110, 102, 93, 89, 80	123, 119, 117, 102, 93	138, 121, 112, 102, 99, 89	,1^2-	0
ir.D2.event4089	2	-	ENSG00000130414	NDUFA10	protein_coding	NADH:ubiquinone oxidoreductase subunit A10 [Source:HGNC Symbol;Acc:HGNC:7684]	240951034	240954277	D2.event4089.1,D2.event4089.2	,240954156^240951113-	2	D2.event4089.1	0.780435	NA	0.090772	0.106498	14, 13, 11, 11, 10	11, 11, 10, 10, 9, 9	123, 119, 117, 102, 93	138, 121, 112, 102, 99, 89	,1^2-	0
ir.D2.event4472	22	-	ENSG00000100360	IFT27	protein_coding	intraflagellar transport 27 [Source:HGNC Symbol;Acc:HGNC:18626]	37154255	37160080	D2.event4472.1,D2.event4472.2	,37159963^37159057-37158948^37154453-	2	D2.event4472.2	0.780435	NA	0.799529	0.765361	38.5, 36.66, 35.33, 30.98, 29.58	44.02, 43.86, 39.99, 30.25, 29.29, 26.72	48.5, 48.15, 46.33, 40.98, 39.53	56.27, 54.51, 47.93, 37.29, 36.73, 35.09	,1^2-3^4-	0
ir.D2.event4472	22	-	ENSG00000100360	IFT27	protein_coding	intraflagellar transport 27 [Source:HGNC Symbol;Acc:HGNC:18626]	37154255	37160080	D2.event4472.1,D2.event4472.2	,37159963^37159057-37158948^37154453-	2	D2.event4472.1	0.780435	NA	0.200471	0.234639	11.49, 11, 10, 10, 9.95	12.41, 10.49, 8.37, 8, 7.94, 6.48	48.5, 48.15, 46.33, 40.98, 39.53	56.27, 54.51, 47.93, 37.29, 36.73, 35.09	,1^2-3^4-	0
ir.D3.event5504	6	+	ENSG00000197062	ZSCAN26	protein_coding	zinc finger and SCAN domain containing 26 [Source:HGNC Symbol;Acc:HGNC:12978]	28239632	28240564	D3.event5504.1,D3.event5504.2,D3.event5504.3	,28239712^28240447-,28240116^28240447-	3	D3.event5504.2	0.780435	NA	0.375723	0.307692	18, 15, 11, 10, 10	13, 12, 12, 11, 9, 8	54, 51, 35, 34, 34	33, 32, 31, 31, 24, 22	,1^3-,2^3-	0
ir.D3.event5504	6	+	ENSG00000197062	ZSCAN26	protein_coding	zinc finger and SCAN domain containing 26 [Source:HGNC Symbol;Acc:HGNC:12978]	28239632	28240564	D3.event5504.1,D3.event5504.2,D3.event5504.3	,28239712^28240447-,28240116^28240447-	3	D3.event5504.1	0.780435	NA	0.213873	0.25	17, 10, 9, 9, 7	9, 7, 6, 5, 5, 5	54, 51, 35, 34, 34	33, 32, 31, 31, 24, 22	,1^3-,2^3-	0
ir.D3.event5504	6	+	ENSG00000197062	ZSCAN26	protein_coding	zinc finger and SCAN domain containing 26 [Source:HGNC Symbol;Acc:HGNC:12978]	28239632	28240564	D3.event5504.1,D3.event5504.2,D3.event5504.3	,28239712^28240447-,28240116^28240447-	3	D3.event5504.3	0.780435	NA	0.410405	0.442308	23, 22, 17, 16, 14	16, 15, 13, 10, 9, 8	54, 51, 35, 34, 34	33, 32, 31, 31, 24, 22	,1^3-,2^3-	0
ir.D3.event5991	7	-	ENSG00000122566	HNRNPA2B1	protein_coding	heterogeneous nuclear ribonucleoprotein A2/B1 [Source:HGNC Symbol;Acc:HGNC:5033]	26229924	26232197	D3.event5991.1,D3.event5991.2,D3.event5991.3	,26232115^26231270-,26232115^26231270-26230613^26230080-	3	D3.event5991.1	0.780435	NA	0.593373	0.559555	100.54, 96.47, 86.9, 83.01, 80.68	97.98, 91.42, 89.44, 76.99, 72.97, 72.12	175.35, 168.09, 156.23, 151.99, 148.26	157.55, 145.5, 143.44, 138.74, 133.9, 125.06	,1^2-,1^2-3^4-	0
ir.D3.event5991	7	-	ENSG00000122566	HNRNPA2B1	protein_coding	heterogeneous nuclear ribonucleoprotein A2/B1 [Source:HGNC Symbol;Acc:HGNC:5033]	26229924	26232197	D3.event5991.1,D3.event5991.2,D3.event5991.3	,26232115^26231270-,26232115^26231270-26230613^26230080-	3	D3.event5991.3	0.780435	NA	0.207927	0.230949	39.57, 36.99, 36.74, 36.21, 35.23	33.54, 32.86, 31.64, 27.22, 26.12, 24.15	175.35, 168.09, 156.23, 151.99, 148.26	157.55, 145.5, 143.44, 138.74, 133.9, 125.06	,1^2-,1^2-3^4-	0
ir.D3.event5991	7	-	ENSG00000122566	HNRNPA2B1	protein_coding	heterogeneous nuclear ribonucleoprotein A2/B1 [Source:HGNC Symbol;Acc:HGNC:5033]	26229924	26232197	D3.event5991.1,D3.event5991.2,D3.event5991.3	,26232115^26231270-,26232115^26231270-26230613^26230080-	3	D3.event5991.2	0.780435	NA	0.198699	0.209496	35.41, 35.24, 34.32, 32.59, 30.02	33.76, 28.84, 27.93, 27.39, 25.9, 23.92	175.35, 168.09, 156.23, 151.99, 148.26	157.55, 145.5, 143.44, 138.74, 133.9, 125.06	,1^2-,1^2-3^4-	0
ir.D2.event4152	20	+	ENSG00000196396	PTPN1	protein_coding	protein tyrosine phosphatase, non-receptor type 1 [Source:HGNC Symbol;Acc:HGNC:9642]	49197802	49201299	D2.event4152.1,D2.event4152.2	,49197997^49199229-	2	D2.event4152.1	0.782832	NA	0.337314	0.312839	40, 37, 36, 32, 28	41, 39, 38, 37, 36, 35	132, 120, 103, 101, 97	117, 116, 115, 109, 107, 106	,1^2-	0
ir.D2.event4152	20	+	ENSG00000196396	PTPN1	protein_coding	protein tyrosine phosphatase, non-receptor type 1 [Source:HGNC Symbol;Acc:HGNC:9642]	49197802	49201299	D2.event4152.1,D2.event4152.2	,49197997^49199229-	2	D2.event4152.2	0.782832	NA	0.662686	0.687161	92, 84, 69, 69, 66	78, 78, 78, 72, 70, 68	132, 120, 103, 101, 97	117, 116, 115, 109, 107, 106	,1^2-	0
ir.D5.event6091	7	-	ENSG00000106462	EZH2	protein_coding	enhancer of zeste 2 polycomb repressive complex 2 subunit [Source:HGNC Symbol;Acc:HGNC:3527]	148526940	148543690	D5.event6091.1,D5.event6091.2,D5.event6091.4	148543589^148529842-148529726^,148543562^,148543562^148529842-148529726^	3	D5.event6091.2	0.783084	NA	0.119005	0.142661	44, 32, 28, 23.5, 18	30, 20.5, 18, 17, 16, 12	220.18, 211.58, 204.96, 203.8, 173.65	190.24, 175.2, 168.55, 153.03, 138.24, 127.15	1^3-4^,2^,2^3-4^	0
ir.D5.event6091	7	-	ENSG00000106462	EZH2	protein_coding	enhancer of zeste 2 polycomb repressive complex 2 subunit [Source:HGNC Symbol;Acc:HGNC:3527]	148526940	148543690	D5.event6091.1,D5.event6091.2,D5.event6091.4	148543589^148529842-148529726^,148543562^,148543562^148529842-148529726^	3	D5.event6091.1	0.783084	NA	0.257992	0.243918	53.83, 51.96, 51.38, 48, 41.76	52.32, 49.7, 44.9, 34.15, 33.62, 31.18	220.18, 211.58, 204.96, 203.8, 173.65	190.24, 175.2, 168.55, 153.03, 138.24, 127.15	1^3-4^,2^,2^3-4^	0
ir.D5.event6091	7	-	ENSG00000106462	EZH2	protein_coding	enhancer of zeste 2 polycomb repressive complex 2 subunit [Source:HGNC Symbol;Acc:HGNC:3527]	148526940	148543690	D5.event6091.1,D5.event6091.2,D5.event6091.4	148543589^148529842-148529726^,148543562^,148543562^148529842-148529726^	3	D5.event6091.4	0.783084	NA	0.623003	0.613421	129.75, 128.34, 124.96, 124.8, 113.89	110.54, 106.88, 103.15, 101.41, 92.09, 78.97	220.18, 211.58, 204.96, 203.8, 173.65	190.24, 175.2, 168.55, 153.03, 138.24, 127.15	1^3-4^,2^,2^3-4^	0
ir.D2.event446	1	-	ENSG00000159592	GPBP1L1	protein_coding	GC-rich promoter binding protein 1 like 1 [Source:HGNC Symbol;Acc:HGNC:28843]	46120862	46126061	D2.event446.1,D2.event446.2	46125856^46124814-,46124700^46120991-	2	D2.event446.1	0.783686	NA	0.605265	0.564429	32.19, 31.64, 28.14, 27.37, 27.28	27.84, 26.38, 25, 24.49, 24.19, 22.47	57.37, 55.51, 50.94, 50.78, 45.17	49.45, 43.71, 41.16, 39.26, 38.13, 36.87	1^2-,3^4-	0
ir.D2.event446	1	-	ENSG00000159592	GPBP1L1	protein_coding	GC-rich promoter binding protein 1 like 1 [Source:HGNC Symbol;Acc:HGNC:28843]	46120862	46126061	D2.event446.1,D2.event446.2	46125856^46124814-,46124700^46120991-	2	D2.event446.2	0.783686	NA	0.394735	0.435571	25.73, 23.66, 23.41, 23.32, 17.03	25.26, 16.79, 16.67, 15.87, 11.87, 11.75	57.37, 55.51, 50.94, 50.78, 45.17	49.45, 43.71, 41.16, 39.26, 38.13, 36.87	1^2-,3^4-	0
ir.D2.event598	1	-	ENSG00000234741	GAS5	lncRNA	growth arrest specific 5 (non-protein coding) [Source:HGNC Symbol;Acc:HGNC:16355]	173833622	173833842	D2.event598.1,D2.event598.2	,173833813^173833644-	2	D2.event598.1	0.783686	NA	0.192402	0.183478	192.5, 188, 187, 183.25, 175.5	208, 203, 192.5, 183, 176, 154.5	1144.25, 1023.5, 1014, 995, 885.5	1121.5, 1039.5, 970.5, 920.5, 896, 865	,1^2-	0
ir.D2.event598	1	-	ENSG00000234741	GAS5	lncRNA	growth arrest specific 5 (non-protein coding) [Source:HGNC Symbol;Acc:HGNC:16355]	173833622	173833842	D2.event598.1,D2.event598.2	,173833813^173833644-	2	D2.event598.2	0.783686	NA	0.807598	0.816522	961, 836.5, 826, 802.5, 710	929, 836.5, 762.5, 741.5, 737.5, 689	1144.25, 1023.5, 1014, 995, 885.5	1121.5, 1039.5, 970.5, 920.5, 896, 865	,1^2-	0
ir.D3.event674	10	+	ENSG00000015171	ZMYND11	protein_coding	zinc finger MYND-type containing 11 [Source:HGNC Symbol;Acc:HGNC:16966]	285378	286051	D3.event674.1,D3.event674.2,D3.event674.3	,285465^285996-,285465^285999-	3	D3.event674.3	0.783686	NA	0.0320037	0.0495971	8, 7, 5, 5, 3	6, 3, 2, 2, 2, 1	126, 121, 119, 103, 98	101, 96, 86, 78, 72, 68	,1^2-,1^3-	0
ir.D3.event674	10	+	ENSG00000015171	ZMYND11	protein_coding	zinc finger MYND-type containing 11 [Source:HGNC Symbol;Acc:HGNC:16966]	285378	286051	D3.event674.1,D3.event674.2,D3.event674.3	,285465^285996-,285465^285999-	3	D3.event674.2	0.783686	NA	0.904118	0.891902	116, 109, 102, 91, 88	95, 80, 78, 73, 66, 61	126, 121, 119, 103, 98	101, 96, 86, 78, 72, 68	,1^2-,1^3-	0
ir.D3.event674	10	+	ENSG00000015171	ZMYND11	protein_coding	zinc finger MYND-type containing 11 [Source:HGNC Symbol;Acc:HGNC:16966]	285378	286051	D3.event674.1,D3.event674.2,D3.event674.3	,285465^285996-,285465^285999-	3	D3.event674.1	0.783686	NA	0.0638781	0.0585007	9, 7, 7, 5, 5	10, 7, 4, 4, 4, 3	126, 121, 119, 103, 98	101, 96, 86, 78, 72, 68	,1^2-,1^3-	0
ir.D2.event1109	11	-	ENSG00000132254	ARFIP2	protein_coding	ADP ribosylation factor interacting protein 2 [Source:HGNC Symbol;Acc:HGNC:17160]	6497749	6499122	D2.event1109.1,D2.event1109.2	,6498948^6498498-	2	D2.event1109.2	0.783686	NA	0.831201	0.806709	75, 68, 64, 62, 60	81, 81, 80, 74, 71, 53	92, 89, 79, 75, 73	99, 97, 92, 91, 84, 66	,1^2-	0
ir.D2.event1109	11	-	ENSG00000132254	ARFIP2	protein_coding	ADP ribosylation factor interacting protein 2 [Source:HGNC Symbol;Acc:HGNC:17160]	6497749	6499122	D2.event1109.1,D2.event1109.2	,6498948^6498498-	2	D2.event1109.1	0.783686	NA	0.168799	0.193291	24, 17, 15, 14, 9	18, 17, 16, 13, 13, 12	92, 89, 79, 75, 73	99, 97, 92, 91, 84, 66	,1^2-	0
ir.D2.event1781	13	+	ENSG00000133119	RFC3	protein_coding	replication factor C subunit 3 [Source:HGNC Symbol;Acc:HGNC:9971]	34405393	34409354	D2.event1781.1,D2.event1781.2	,34405491^34409285-	2	D2.event1781.1	0.783686	NA	0.171172	0.155643	30, 28, 28, 28, 23	34, 32, 31, 31, 28, 27	208, 189, 185, 153, 146	212, 207, 173, 173, 158, 147	,1^2-	0
ir.D2.event1781	13	+	ENSG00000133119	RFC3	protein_coding	replication factor C subunit 3 [Source:HGNC Symbol;Acc:HGNC:9971]	34405393	34409354	D2.event1781.1,D2.event1781.2	,34405491^34409285-	2	D2.event1781.2	0.783686	NA	0.828828	0.844357	178, 161, 157, 125, 123	178, 175, 142, 142, 130, 120	208, 189, 185, 153, 146	212, 207, 173, 173, 158, 147	,1^2-	0
ir.D2.event2050	14	-	ENSG00000089737	DDX24	protein_coding	DEAD-box helicase 24 [Source:HGNC Symbol;Acc:HGNC:13266]	94521342	94524243	D2.event2050.1,D2.event2050.2	,94524168^94521530-	2	D2.event2050.2	0.783686	NA	0.891522	0.905087	191.5, 163.5, 146, 145.5, 119	162.5, 159, 141, 132, 130, 116	206.5, 181.5, 165, 160.5, 132	177.5, 176, 160, 152, 144, 133	,1^2-	0
ir.D2.event2050	14	-	ENSG00000089737	DDX24	protein_coding	DEAD-box helicase 24 [Source:HGNC Symbol;Acc:HGNC:13266]	94521342	94524243	D2.event2050.1,D2.event2050.2	,94524168^94521530-	2	D2.event2050.1	0.783686	NA	0.108478	0.0949131	19, 18, 15, 15, 13	20, 19, 17, 17, 15, 14	206.5, 181.5, 165, 160.5, 132	177.5, 176, 160, 152, 144, 133	,1^2-	0
ir.D2.event3169	18	-	ENSG00000141458	NPC1	protein_coding	NPC intracellular cholesterol transporter 1 [Source:HGNC Symbol;Acc:HGNC:7897]	21113319	21114523	D2.event3169.1,D2.event3169.2	,21114410^21113481-	2	D2.event3169.1	0.783686	NA	0.0942033	0.11861	6, 6, 6, 6, 5	6, 5, 4, 4, 4, 3	53, 49, 48, 48, 46.5	58, 54, 46, 42.5, 38, 37.5	,1^2-	0
ir.D2.event3169	18	-	ENSG00000141458	NPC1	protein_coding	NPC intracellular cholesterol transporter 1 [Source:HGNC Symbol;Acc:HGNC:7897]	21113319	21114523	D2.event3169.1,D2.event3169.2	,21114410^21113481-	2	D2.event3169.2	0.783686	NA	0.905797	0.88139	47, 43, 43, 42, 40.5	54, 50, 40, 37.5, 34.5, 34	53, 49, 48, 48, 46.5	58, 54, 46, 42.5, 38, 37.5	,1^2-	0
ir.D2.event5742	6	-	ENSG00000112079	STK38	protein_coding	serine/threonine kinase 38 [Source:HGNC Symbol;Acc:HGNC:17847]	36466140	36474421	D2.event5742.1,D2.event5742.2	,36474360^36467767-36467650^36466263-	2	D2.event5742.2	0.783686	NA	0.876225	0.846488	35.78, 31.94, 29.93, 29.39, 26.53	53.48, 45.11, 40.69, 37.42, 37.09, 28.46	42.49, 37.6, 34.93, 34.39, 32.01	59.4, 51.11, 46.69, 43.01, 42.9, 33.36	,1^2-3^4-	0
ir.D2.event5742	6	-	ENSG00000112079	STK38	protein_coding	serine/threonine kinase 38 [Source:HGNC Symbol;Acc:HGNC:17847]	36466140	36474421	D2.event5742.1,D2.event5742.2	,36474360^36467767-36467650^36466263-	2	D2.event5742.1	0.783686	NA	0.123775	0.153511	6.71, 5.66, 5.48, 5, 5	6, 6, 5.92, 5.92, 5.48, 4.9	42.49, 37.6, 34.93, 34.39, 32.01	59.4, 51.11, 46.69, 43.01, 42.9, 33.36	,1^2-3^4-	0
ir.D2.event217	1	+	ENSG00000160679	CHTOP	protein_coding	chromatin target of PRMT1 [Source:HGNC Symbol;Acc:HGNC:24511]	153609048	153610924	D2.event217.1,D2.event217.2	,153609129^153610771-	2	D2.event217.2	0.783938	NA	0.836649	0.821448	180, 161, 146, 129, 127	171, 159, 156, 146, 137, 135	216, 197, 179, 159, 153.5	204, 188, 188, 174, 165, 161.5	,1^2-	0
ir.D2.event217	1	+	ENSG00000160679	CHTOP	protein_coding	chromatin target of PRMT1 [Source:HGNC Symbol;Acc:HGNC:24511]	153609048	153610924	D2.event217.1,D2.event217.2	,153609129^153610771-	2	D2.event217.1	0.783938	NA	0.163351	0.178552	36, 36, 33, 30, 26.5	33, 32, 29, 28, 28, 26.5	216, 197, 179, 159, 153.5	204, 188, 188, 174, 165, 161.5	,1^2-	0
ir.D3.event2146	15	+	ENSG00000140365	COMMD4	protein_coding	COMM domain containing 4 [Source:HGNC Symbol;Acc:HGNC:26027]	75630403	75630987	D3.event2146.1,D3.event2146.2,D3.event2146.3	75630474^,75630474^75630696-75630761^,75630761^	3	D3.event2146.1	0.783938	NA	0.0534422	0.0395426	9, 8, 7, 7, 6	19, 17, 15, 13, 11, 7	232.19, 210.11, 190.51, 176.85, 147.92	279.43, 273.11, 272.53, 257.49, 236.31, 220.32	1^,1^2-3^,3^	0
ir.D3.event2146	15	+	ENSG00000140365	COMMD4	protein_coding	COMM domain containing 4 [Source:HGNC Symbol;Acc:HGNC:26027]	75630403	75630987	D3.event2146.1,D3.event2146.2,D3.event2146.3	75630474^,75630474^75630696-75630761^,75630761^	3	D3.event2146.2	0.783938	NA	0.851416	0.869297	207.27, 190.23, 158.85, 155.62, 121.59	236.12, 236.07, 229.13, 220, 199.56, 190.02	232.19, 210.11, 190.51, 176.85, 147.92	279.43, 273.11, 272.53, 257.49, 236.31, 220.32	1^,1^2-3^,3^	0
ir.D3.event2146	15	+	ENSG00000140365	COMMD4	protein_coding	COMM domain containing 4 [Source:HGNC Symbol;Acc:HGNC:26027]	75630403	75630987	D3.event2146.1,D3.event2146.2,D3.event2146.3	75630474^,75630474^75630696-75630761^,75630761^	3	D3.event2146.3	0.783938	NA	0.0951417	0.0911601	24.66, 18.92, 18.33, 12.88, 12.23	29.75, 28.98, 25.46, 24.49, 24.31, 13.3	232.19, 210.11, 190.51, 176.85, 147.92	279.43, 273.11, 272.53, 257.49, 236.31, 220.32	1^,1^2-3^,3^	0
ir.D4.event5098	4	-	ENSG00000164109	MAD2L1	protein_coding	MAD2 mitotic arrest deficient-like 1 (yeast) [Source:HGNC Symbol;Acc:HGNC:6763]	120982132	120987817	D4.event5098.1,D4.event5098.2,D4.event5098.3,D4.event5098.4	,120986973-120986827^,120986973-120986827^120983250-120983130^,120986973-120983130^	4	D4.event5098.2	0.783938	NA	0.169438	0.183357	120, 107.93, 103.96, 102.01, 89.89	110.45, 109.12, 97.04, 87.01, 83.52, 71.75	634.35, 615.19, 580.46, 532.41, 507.51	626.2, 587.8, 567.34, 562.56, 510.64, 469.64	,1-2^,1-2^3-4^,1-4^	0
ir.D4.event5098	4	-	ENSG00000164109	MAD2L1	protein_coding	MAD2 mitotic arrest deficient-like 1 (yeast) [Source:HGNC Symbol;Acc:HGNC:6763]	120982132	120987817	D4.event5098.1,D4.event5098.2,D4.event5098.3,D4.event5098.4	,120986973-120986827^,120986973-120986827^120983250-120983130^,120986973-120983130^	4	D4.event5098.3	0.783938	NA	0.635483	0.623264	388.83, 388.52, 364.25, 340.39, 298.72	398.64, 383.26, 351.7, 349.1, 319.68, 293.61	634.35, 615.19, 580.46, 532.41, 507.51	626.2, 587.8, 567.34, 562.56, 510.64, 469.64	,1-2^,1-2^3-4^,1-4^	0
ir.D4.event5098	4	-	ENSG00000164109	MAD2L1	protein_coding	MAD2 mitotic arrest deficient-like 1 (yeast) [Source:HGNC Symbol;Acc:HGNC:6763]	120982132	120987817	D4.event5098.1,D4.event5098.2,D4.event5098.3,D4.event5098.4	,120986973-120986827^,120986973-120986827^120983250-120983130^,120986973-120983130^	4	D4.event5098.4	0.783938	NA	0.195078	0.193379	123.83, 120.35, 107.28, 100.83, 100.13	116.6, 116.44, 115.02, 99.95, 99.01, 96.28	634.35, 615.19, 580.46, 532.41, 507.51	626.2, 587.8, 567.34, 562.56, 510.64, 469.64	,1-2^,1-2^3-4^,1-4^	0
ir.D3.event353	1	-	ENSG00000215790	SLC35E2	protein_coding,lncRNA	solute carrier family 35 member E2 [Source:HGNC Symbol;Acc:HGNC:20863]	1666274	1669887	D3.event353.1,D3.event353.2,D3.event353.3	1669760^,1669760^1669248-1666643^,1666643^	3	D3.event353.3	0.784439	NA	0.376207	0.317807	19.18, 18.44, 15.49, 14.73, 13.49	21.98, 18.33, 16.43, 14.83, 13.04, 12	60.15, 57.83, 51, 47.01, 39.92	53.01, 49.99, 40.95, 39.48, 39.08, 34.29	1^,1^2-3^,3^	0
ir.D3.event353	1	-	ENSG00000215790	SLC35E2	protein_coding,lncRNA	solute carrier family 35 member E2 [Source:HGNC Symbol;Acc:HGNC:20863]	1666274	1669887	D3.event353.1,D3.event353.2,D3.event353.3	1669760^,1669760^1669248-1666643^,1666643^	3	D3.event353.2	0.784439	NA	0.274338	0.308702	18.17, 17.46, 16.52, 15.49, 11.36	14.93, 14.07, 13.1, 12.85, 7.75, 7.75	60.15, 57.83, 51, 47.01, 39.92	53.01, 49.99, 40.95, 39.48, 39.08, 34.29	1^,1^2-3^,3^	0
ir.D3.event353	1	-	ENSG00000215790	SLC35E2	protein_coding,lncRNA	solute carrier family 35 member E2 [Source:HGNC Symbol;Acc:HGNC:20863]	1666274	1669887	D3.event353.1,D3.event353.2,D3.event353.3	1669760^,1669760^1669248-1666643^,1666643^	3	D3.event353.1	0.784439	NA	0.349455	0.373491	24.25, 24.17, 17, 16.33, 13.83	21.58, 19.33, 13.5, 13.08, 11.67, 10.58	60.15, 57.83, 51, 47.01, 39.92	53.01, 49.99, 40.95, 39.48, 39.08, 34.29	1^,1^2-3^,3^	0
ir.D2.event2253	15	-	ENSG00000137868	STRA6	protein_coding	stimulated by retinoic acid 6 [Source:HGNC Symbol;Acc:HGNC:30650]	74471810	74473278	D2.event2253.1,D2.event2253.2	,74473123^74472584-	2	D2.event2253.2	0.784679	NA	0.909972	0.88764	50, 40, 25, 25, 18	136, 110, 105, 104, 102, 100	55, 43, 31, 27, 22	151, 121, 114, 114, 111, 111	,1^2-	0
ir.D2.event2253	15	-	ENSG00000137868	STRA6	protein_coding	stimulated by retinoic acid 6 [Source:HGNC Symbol;Acc:HGNC:30650]	74471810	74473278	D2.event2253.1,D2.event2253.2	,74473123^74472584-	2	D2.event2253.1	0.784679	NA	0.0900277	0.11236	6, 5, 4, 3, 2	15, 11, 11, 10, 9, 9	55, 43, 31, 27, 22	151, 121, 114, 114, 111, 111	,1^2-	0
ir.D3.event71	1	+	ENSG00000117399	CDC20	protein_coding	cell division cycle 20 [Source:HGNC Symbol;Acc:HGNC:1723]	43824684	43825768	D3.event71.1,D3.event71.2,D3.event71.3	43825067^43825161-,43825067^43825161-43825309^43825396-43825492^43825640-,43825309^43825396-43825492^43825640-	3	D3.event71.3	0.786617	NA	0.201368	0.221871	123.99, 111.34, 97.67, 71.9, 65.13	121.04, 115.64, 111.45, 93.93, 90.53, 64.18	519.77, 434.98, 407.97, 383.33, 361.32	543.85, 539.08, 531.87, 462.73, 451.56, 424.51	1^2-,1^2-3^4-5^6-,3^4-5^6-	0
ir.D3.event71	1	+	ENSG00000117399	CDC20	protein_coding	cell division cycle 20 [Source:HGNC Symbol;Acc:HGNC:1723]	43824684	43825768	D3.event71.1,D3.event71.2,D3.event71.3	43825067^43825161-,43825067^43825161-43825309^43825396-43825492^43825640-,43825309^43825396-43825492^43825640-	3	D3.event71.2	0.786617	NA	0.729091	0.709622	358.22, 295.98, 287.84, 284.44, 267.32	393.13, 382.9, 379.48, 367, 328.34, 302.01	519.77, 434.98, 407.97, 383.33, 361.32	543.85, 539.08, 531.87, 462.73, 451.56, 424.51	1^2-,1^2-3^4-5^6-,3^4-5^6-	0
ir.D3.event71	1	+	ENSG00000117399	CDC20	protein_coding	cell division cycle 20 [Source:HGNC Symbol;Acc:HGNC:1723]	43824684	43825768	D3.event71.1,D3.event71.2,D3.event71.3	43825067^43825161-,43825067^43825161-43825309^43825396-43825492^43825640-,43825309^43825396-43825492^43825640-	3	D3.event71.1	0.786617	NA	0.0695415	0.0685068	37.56, 30.36, 27.66, 25.86, 22.1	43.33, 34.5, 33.33, 31.97, 31.55, 29.29	519.77, 434.98, 407.97, 383.33, 361.32	543.85, 539.08, 531.87, 462.73, 451.56, 424.51	1^2-,1^2-3^4-5^6-,3^4-5^6-	0
ir.D3.event521	1	-	ENSG00000143416	SELENBP1	protein_coding	selenium binding protein 1 [Source:HGNC Symbol;Acc:HGNC:10719]	151341480	151342245	D3.event521.1,D3.event521.2,D3.event521.3	,151342189^151342030-,151342189^151342030-151341918^151341665-	3	D3.event521.1	0.786617	NA	0.0705867	0.0982228	7.48, 7.42, 7.35, 6.32, 6.24	8.12, 5.74, 4.9, 4.47, 4.47, 2.83	74.84, 74.5, 73.96, 68.94, 62.16	79.6, 77.33, 77.07, 70.78, 66.16, 61.58	,1^2-,1^2-3^4-	0
ir.D3.event521	1	-	ENSG00000143416	SELENBP1	protein_coding	selenium binding protein 1 [Source:HGNC Symbol;Acc:HGNC:10719]	151341480	151342245	D3.event521.1,D3.event521.2,D3.event521.3	,151342189^151342030-,151342189^151342030-151341918^151341665-	3	D3.event521.3	0.786617	NA	0.642559	0.617832	50.22, 46.28, 45.73, 38.78, 37.95	52.05, 48.99, 48.5, 47.18, 40.95, 40.25	74.84, 74.5, 73.96, 68.94, 62.16	79.6, 77.33, 77.07, 70.78, 66.16, 61.58	,1^2-,1^2-3^4-	0
ir.D3.event521	1	-	ENSG00000143416	SELENBP1	protein_coding	selenium binding protein 1 [Source:HGNC Symbol;Acc:HGNC:10719]	151341480	151342245	D3.event521.1,D3.event521.2,D3.event521.3	,151342189^151342030-,151342189^151342030-151341918^151341665-	3	D3.event521.2	0.786617	NA	0.286854	0.283945	22.74, 21.42, 20.2, 18.38, 17.89	24.15, 22.98, 22.45, 20.74, 17.32, 16.43	74.84, 74.5, 73.96, 68.94, 62.16	79.6, 77.33, 77.07, 70.78, 66.16, 61.58	,1^2-,1^2-3^4-	0
ir.D2.event2991	17	-	ENSG00000126581	BECN1	protein_coding	beclin 1 [Source:HGNC Symbol;Acc:HGNC:1034]	40970805	40971627	D2.event2991.1,D2.event2991.2	,40971566^40970895-	2	D2.event2991.2	0.786617	NA	0.8945	0.914678	96, 85, 71, 70, 65	69, 68, 66, 48, 38, 35	102, 97, 77, 74, 73	79, 76, 72, 51, 42, 42	,1^2-	0
ir.D2.event2991	17	-	ENSG00000126581	BECN1	protein_coding	beclin 1 [Source:HGNC Symbol;Acc:HGNC:1034]	40970805	40971627	D2.event2991.1,D2.event2991.2	,40971566^40970895-	2	D2.event2991.1	0.786617	NA	0.1055	0.0853218	12, 8, 6, 6, 4	10, 8, 7, 6, 4, 3	102, 97, 77, 74, 73	79, 76, 72, 51, 42, 42	,1^2-	0
ir.D2.event3258	19	+	ENSG00000130164	LDLR	protein_coding	low density lipoprotein receptor [Source:HGNC Symbol;Acc:HGNC:6547]	11217241	11218190	D2.event3258.1,D2.event3258.2	,11217363^11218068-	2	D2.event3258.1	0.786617	NA	0.125957	0.138224	41, 41, 37, 35, 30	58, 48, 44, 43, 43, 35	304, 286, 249, 248, 248	377, 368, 363, 358.5, 351, 336	,1^2-	0
ir.D2.event3258	19	+	ENSG00000130164	LDLR	protein_coding	low density lipoprotein receptor [Source:HGNC Symbol;Acc:HGNC:6547]	11217241	11218190	D2.event3258.1,D2.event3258.2	,11217363^11218068-	2	D2.event3258.2	0.786617	NA	0.874043	0.861776	263, 249, 219, 213, 207	333, 333, 320, 303, 300.5, 293	304, 286, 249, 248, 248	377, 368, 363, 358.5, 351, 336	,1^2-	0
ir.D2.event3926	2	-	ENSG00000143952	VPS54	protein_coding	VPS54, GARP complex subunit [Source:HGNC Symbol;Acc:HGNC:18652]	64144034	64147129	D2.event3926.1,D2.event3926.2	,64147017^64144097-	2	D2.event3926.2	0.786617	NA	0.906122	0.887728	77, 73, 65, 63, 62	87, 79, 78, 77, 63, 60	84, 82, 74, 72, 71	94, 87, 85, 85, 72, 67	,1^2-	0
ir.D2.event3926	2	-	ENSG00000143952	VPS54	protein_coding	VPS54, GARP complex subunit [Source:HGNC Symbol;Acc:HGNC:18652]	64144034	64147129	D2.event3926.1,D2.event3926.2	,64147017^64144097-	2	D2.event3926.1	0.786617	NA	0.093878	0.112272	10, 9, 9, 8, 7	9, 8, 8, 7, 7, 7	84, 82, 74, 72, 71	94, 87, 85, 85, 72, 67	,1^2-	0
ir.D3.event4673	3	+	ENSG00000151967	SCHIP1	protein_coding	schwannomin interacting protein 1 [Source:HGNC Symbol;Acc:HGNC:15678]	159584070	159609886	D3.event4673.1,D3.event4673.2,D3.event4673.3	,159603996-159604113^159605497-159605694^159606609-159606732^,159603996-159606732^	3	D3.event4673.1	0.786617	NA	0.0731259	0.0541693	16, 12, 10, 9, 3	10, 8, 7, 5, 4, 3	209.62, 189.31, 186.29, 175.08, 161.23	101.15, 100.18, 92.31, 84.53, 64.09, 63.81	,1-2^3-4^5-6^,1-6^	0
ir.D3.event4673	3	+	ENSG00000151967	SCHIP1	protein_coding	schwannomin interacting protein 1 [Source:HGNC Symbol;Acc:HGNC:15678]	159584070	159609886	D3.event4673.1,D3.event4673.2,D3.event4673.3	,159603996-159604113^159605497-159605694^159606609-159606732^,159603996-159606732^	3	D3.event4673.2	0.786617	NA	0.785939	0.804927	164.61, 152.18, 150.22, 138.56, 136.19	77.9, 73.72, 71.74, 70.44, 52.92, 51.03	209.62, 189.31, 186.29, 175.08, 161.23	101.15, 100.18, 92.31, 84.53, 64.09, 63.81	,1-2^3-4^5-6^,1-6^	0
ir.D3.event4673	3	+	ENSG00000151967	SCHIP1	protein_coding	schwannomin interacting protein 1 [Source:HGNC Symbol;Acc:HGNC:15678]	159584070	159609886	D3.event4673.1,D3.event4673.2,D3.event4673.3	,159603996-159604113^159605497-159605694^159606609-159606732^,159603996-159606732^	3	D3.event4673.3	0.786617	NA	0.140935	0.140904	29.01, 28.13, 26.07, 24.52, 22.04	16.46, 16.25, 12.57, 10.09, 8.17, 7.78	209.62, 189.31, 186.29, 175.08, 161.23	101.15, 100.18, 92.31, 84.53, 64.09, 63.81	,1-2^3-4^5-6^,1-6^	0
ir.D4.event6556	X	+	ENSG00000147140	NONO	protein_coding	non-POU domain containing, octamer-binding [Source:HGNC Symbol;Acc:HGNC:7871]	70517227	70518666	D4.event6556.1,D4.event6556.2,D4.event6556.3,D4.event6556.4	70517311^70517686-70517788^70518319-,70517311^70517686-70517788^70518319-70518358^70518557-,70517311^70517686-70518358^70518557-,70517788^70518319-70518358^70518557-	4	D4.event6556.4	0.786992	NA	0.159153	0.147897	366.49, 322.37, 322.06, 317.25, 307.42	422.35, 349.31, 348.03, 314.16, 287.69, 284.4	2511.18, 2242.27, 2183.74, 2079.59, 2057.11	2339.22, 2167.5, 2144.8, 1997.39, 1989.4, 1934.5	1^2-3^4-,1^2-3^4-5^6-,1^2-5^6-,3^4-5^6-	0
ir.D4.event6556	X	+	ENSG00000147140	NONO	protein_coding	non-POU domain containing, octamer-binding [Source:HGNC Symbol;Acc:HGNC:7871]	70517227	70518666	D4.event6556.1,D4.event6556.2,D4.event6556.3,D4.event6556.4	70517311^70517686-70517788^70518319-,70517311^70517686-70517788^70518319-70518358^70518557-,70517311^70517686-70518358^70518557-,70517788^70518319-70518358^70518557-	4	D4.event6556.2	0.786992	NA	0.558287	0.566388	1403.67, 1267.89, 1243.07, 1178.56, 1177.98	1286.62, 1234.48, 1152.82, 1142.1, 1101.59, 1099.37	2511.18, 2242.27, 2183.74, 2079.59, 2057.11	2339.22, 2167.5, 2144.8, 1997.39, 1989.4, 1934.5	1^2-3^4-,1^2-3^4-5^6-,1^2-5^6-,3^4-5^6-	0
ir.D4.event6556	X	+	ENSG00000147140	NONO	protein_coding	non-POU domain containing, octamer-binding [Source:HGNC Symbol;Acc:HGNC:7871]	70517227	70518666	D4.event6556.1,D4.event6556.2,D4.event6556.3,D4.event6556.4	70517311^70517686-70517788^70518319-,70517311^70517686-70517788^70518319-70518358^70518557-,70517311^70517686-70518358^70518557-,70517788^70518319-70518358^70518557-	4	D4.event6556.3	0.786992	NA	0.194064	0.197873	496.95, 451.46, 433.8, 404.09, 404.04	447.52, 443.52, 404.48, 388.7, 383.58, 370.6	2511.18, 2242.27, 2183.74, 2079.59, 2057.11	2339.22, 2167.5, 2144.8, 1997.39, 1989.4, 1934.5	1^2-3^4-,1^2-3^4-5^6-,1^2-5^6-,3^4-5^6-	0
ir.D4.event6556	X	+	ENSG00000147140	NONO	protein_coding	non-POU domain containing, octamer-binding [Source:HGNC Symbol;Acc:HGNC:7871]	70517227	70518666	D4.event6556.1,D4.event6556.2,D4.event6556.3,D4.event6556.4	70517311^70517686-70517788^70518319-,70517311^70517686-70517788^70518319-70518358^70518557-,70517311^70517686-70518358^70518557-,70517788^70518319-70518358^70518557-	4	D4.event6556.1	0.786992	NA	0.0884963	0.0878414	244.07, 225.68, 180.27, 174.63, 152.14	214.38, 195.15, 186.73, 180.13, 178.9, 156.2	2511.18, 2242.27, 2183.74, 2079.59, 2057.11	2339.22, 2167.5, 2144.8, 1997.39, 1989.4, 1934.5	1^2-3^4-,1^2-3^4-5^6-,1^2-5^6-,3^4-5^6-	0
ir.D2.event6477	9	-	ENSG00000148297	MED22	protein_coding	mediator complex subunit 22 [Source:HGNC Symbol;Acc:HGNC:11477]	136212027	136213555	D2.event6477.1,D2.event6477.2	,136213395^136212107-	2	D2.event6477.1	0.787575	NA	0.0916162	0.10842	14, 12, 11, 10, 7	12, 11, 10, 10, 10, 8	119, 104.5, 103, 88.5, 85	130, 117.5, 116.5, 114.5, 108, 84	,1^2-	0
ir.D2.event6477	9	-	ENSG00000148297	MED22	protein_coding	mediator complex subunit 22 [Source:HGNC Symbol;Acc:HGNC:11477]	136212027	136213555	D2.event6477.1,D2.event6477.2	,136213395^136212107-	2	D2.event6477.2	0.787575	NA	0.908384	0.89158	108, 96, 92.5, 75, 74.5	120, 108.5, 105.5, 104.5, 98, 73	119, 104.5, 103, 88.5, 85	130, 117.5, 116.5, 114.5, 108, 84	,1^2-	0
ir.D4.event4296	21	-	ENSG00000159086	PAXBP1	protein_coding	PAX3 and PAX7 binding protein 1 [Source:HGNC Symbol;Acc:HGNC:13579]	34123529	34132305	D4.event4296.1,D4.event4296.2,D4.event4296.3,D4.event4296.4	34132088^34131580-34131391^34127664-34127541^,34132088^34131580-34127541^,34132088^34131580-34127524^,34127524^	4	D4.event4296.4	0.788726	NA	0.20301	0.175724	44.47, 34.71, 34.45, 32.57, 32.35	50.4, 41.82, 32.91, 32.89, 32.09, 29.24	228.06, 205.67, 204.91, 190.76, 186.68	204.66, 200.52, 184.23, 170.01, 160.62, 160.44	1^2-3^4-5^,1^2-5^,1^2-6^,6^	0
ir.D4.event4296	21	-	ENSG00000159086	PAXBP1	protein_coding	PAX3 and PAX7 binding protein 1 [Source:HGNC Symbol;Acc:HGNC:13579]	34123529	34132305	D4.event4296.1,D4.event4296.2,D4.event4296.3,D4.event4296.4	34132088^34131580-34131391^34127664-34127541^,34132088^34131580-34127541^,34132088^34131580-34127524^,34127524^	4	D4.event4296.1	0.788726	NA	0.287789	0.306964	66.85, 65.68, 62.53, 62.28, 54.56	61.25, 59.94, 52.48, 48.87, 45.56, 42.85	228.06, 205.67, 204.91, 190.76, 186.68	204.66, 200.52, 184.23, 170.01, 160.62, 160.44	1^2-3^4-5^,1^2-5^,1^2-6^,6^	0
ir.D4.event4296	21	-	ENSG00000159086	PAXBP1	protein_coding	PAX3 and PAX7 binding protein 1 [Source:HGNC Symbol;Acc:HGNC:13579]	34123529	34132305	D4.event4296.1,D4.event4296.2,D4.event4296.3,D4.event4296.4	34132088^34131580-34131391^34127664-34127541^,34132088^34131580-34127541^,34132088^34131580-34127524^,34127524^	4	D4.event4296.2	0.788726	NA	0.266031	0.27922	61.29, 58.93, 58.04, 52.94, 52.51	56.8, 54.6, 47.14, 45.18, 42.21, 41.51	228.06, 205.67, 204.91, 190.76, 186.68	204.66, 200.52, 184.23, 170.01, 160.62, 160.44	1^2-3^4-5^,1^2-5^,1^2-6^,6^	0
ir.D4.event4296	21	-	ENSG00000159086	PAXBP1	protein_coding	PAX3 and PAX7 binding protein 1 [Source:HGNC Symbol;Acc:HGNC:13579]	34123529	34132305	D4.event4296.1,D4.event4296.2,D4.event4296.3,D4.event4296.4	34132088^34131580-34131391^34127664-34127541^,34132088^34131580-34127541^,34132088^34131580-34127524^,34127524^	4	D4.event4296.3	0.788726	NA	0.24317	0.238092	56.62, 51.13, 46.07, 45.16, 42.94	54.11, 46.1, 43.17, 40.26, 39.96, 39.14	228.06, 205.67, 204.91, 190.76, 186.68	204.66, 200.52, 184.23, 170.01, 160.62, 160.44	1^2-3^4-5^,1^2-5^,1^2-6^,6^	0
ir.D2.event5715	6	-	ENSG00000204386	NEU1	protein_coding	neuraminidase 1 [Source:HGNC Symbol;Acc:HGNC:7758]	31827819	31830573	D2.event5715.1,D2.event5715.2	31830395^31829968-,31829776^31829227-31828965^31828398-31828216^31828041-	2	D2.event5715.1	0.788726	NA	0.21829	0.246159	18.82, 16.28, 15.59, 13.05, 12.43	23.14, 22.75, 21.99, 21.53, 19.14, 16.6	66.67, 65.95, 63.59, 58.17, 55.48	128.21, 105.99, 100.7, 86.25, 78.17, 76.72	1^2-,3^4-5^6-7^8-	0
ir.D2.event5715	6	-	ENSG00000204386	NEU1	protein_coding	neuraminidase 1 [Source:HGNC Symbol;Acc:HGNC:7758]	31827819	31830573	D2.event5715.1,D2.event5715.2	31830395^31829968-,31829776^31829227-31828965^31828398-31828216^31828041-	2	D2.event5715.2	0.788726	NA	0.78171	0.753841	54.24, 48, 47.13, 42.43, 41.89	106.22, 82.85, 81.56, 63.5, 60.12, 56.64	66.67, 65.95, 63.59, 58.17, 55.48	128.21, 105.99, 100.7, 86.25, 78.17, 76.72	1^2-,3^4-5^6-7^8-	0
ir.D2.event5923	7	+	ENSG00000087077	TRIP6	protein_coding	thyroid hormone receptor interactor 6 [Source:HGNC Symbol;Acc:HGNC:12311]	100468196	100469343	D2.event5923.1,D2.event5923.2	,100468365^100469165-	2	D2.event5923.1	0.788726	NA	0.124576	0.14335	16, 14, 14, 12, 11	21, 18, 15, 15, 13, 10	114, 99, 96, 84, 76	148, 137, 126, 121, 113, 95	,1^2-	0
ir.D2.event5923	7	+	ENSG00000087077	TRIP6	protein_coding	thyroid hormone receptor interactor 6 [Source:HGNC Symbol;Acc:HGNC:12311]	100468196	100469343	D2.event5923.1,D2.event5923.2	,100468365^100469165-	2	D2.event5923.2	0.788726	NA	0.875425	0.85665	98, 88, 82, 70, 64	133, 116, 108, 108, 103, 80	114, 99, 96, 84, 76	148, 137, 126, 121, 113, 95	,1^2-	0
ir.D3.event1049	11	+	ENSG00000166037	CEP57	protein_coding	centrosomal protein 57 [Source:HGNC Symbol;Acc:HGNC:30794]	95550951	95555142	D3.event1049.1,D3.event1049.2,D3.event1049.3	95551067^95551991-,95551067^95551991-95552068^95555035-,95552068^95555035-	3	D3.event1049.3	0.788947	NA	0.0899537	0.107808	22.09, 19.03, 18.97, 18, 14.23	20.12, 18.43, 17.21, 15.03, 12.36, 10.75	196.25, 186.71, 164.61, 155.71, 153.06	200.62, 200.06, 169.18, 162.26, 157.69, 154.06	1^2-,1^2-3^4-,3^4-	0
ir.D3.event1049	11	+	ENSG00000166037	CEP57	protein_coding	centrosomal protein 57 [Source:HGNC Symbol;Acc:HGNC:30794]	95550951	95555142	D3.event1049.1,D3.event1049.2,D3.event1049.3	95551067^95551991-,95551067^95551991-95552068^95555035-,95552068^95555035-	3	D3.event1049.2	0.788947	NA	0.721412	0.698484	139.21, 127.98, 114.33, 108.37, 108.25	151.49, 143.01, 119.1, 117.89, 115, 106.57	196.25, 186.71, 164.61, 155.71, 153.06	200.62, 200.06, 169.18, 162.26, 157.69, 154.06	1^2-,1^2-3^4-,3^4-	0
ir.D3.event1049	11	+	ENSG00000166037	CEP57	protein_coding	centrosomal protein 57 [Source:HGNC Symbol;Acc:HGNC:30794]	95550951	95555142	D3.event1049.1,D3.event1049.2,D3.event1049.3	95551067^95551991-,95551067^95551991-95552068^95555035-,95552068^95555035-	3	D3.event1049.1	0.788947	NA	0.188635	0.193708	38.01, 36.64, 31.31, 30.46, 29.46	36.93, 36.77, 33.91, 31.65, 29.34, 28.31	196.25, 186.71, 164.61, 155.71, 153.06	200.62, 200.06, 169.18, 162.26, 157.69, 154.06	1^2-,1^2-3^4-,3^4-	0
ir.D3.event2180	15	-	ENSG00000276550	HERC2P2	transcribed_unprocessed_pseudogene	hect domain and RLD 2 pseudogene 2 [Source:HGNC Symbol;Acc:HGNC:4870]	23310147	23311307	D3.event2180.2,D3.event2180.3	23311188-23311070^,	2	D3.event2180.3	0.788947	NA	0.764648	0.801402	33.75, 29.5, 29, 26.25, 24.08	40.5, 34.83, 31.33, 30.83, 29.58, 29.25	40.6, 37.77, 35.92, 32.13, 31.37	49.95, 47.53, 46.46, 41.12, 36.32, 35.39	,1-2^	0
ir.D3.event2180	15	-	ENSG00000276550	HERC2P2	transcribed_unprocessed_pseudogene	hect domain and RLD 2 pseudogene 2 [Source:HGNC Symbol;Acc:HGNC:4870]	23310147	23311307	D3.event2180.2,D3.event2180.3	23311188-23311070^,	2	D3.event2180.2	0.788947	NA	0.235352	0.198598	8.77, 8.05, 6.85, 6.42, 5.12	15.13, 12.7, 10.29, 9.45, 7.07, 5.81	40.6, 37.77, 35.92, 32.13, 31.37	49.95, 47.53, 46.46, 41.12, 36.32, 35.39	,1-2^	0
ir.D4.event3152	18	+	ENSG00000082212	ME2	protein_coding	malic enzyme 2 [Source:HGNC Symbol;Acc:HGNC:6984]	48458628	48466756	D4.event3152.1,D4.event3152.2,D4.event3152.3	,48458730^48465940-,48458730^48465940-48466010^48466658-	3	D4.event3152.2	0.788947	NA	0.13523	0.150376	29.9, 29.41, 27.84, 23.58, 22.63	34.5, 25.22, 24.58, 21.07, 18.81, 17.26	203.36, 195.05, 179.2, 177.49, 158.72	200.84, 191.19, 182.85, 182.55, 163.82, 147.56	,1^2-,1^2-3^4-	0
ir.D4.event3152	18	+	ENSG00000082212	ME2	protein_coding	malic enzyme 2 [Source:HGNC Symbol;Acc:HGNC:6984]	48458628	48466756	D4.event3152.1,D4.event3152.2,D4.event3152.3	,48458730^48465940-,48458730^48465940-48466010^48466658-	3	D4.event3152.3	0.788947	NA	0.86477	0.849624	168.95, 159.15, 150.98, 144.65, 131.45	161.97, 160.75, 158.15, 153.97, 143.39, 125.75	203.36, 195.05, 179.2, 177.49, 158.72	200.84, 191.19, 182.85, 182.55, 163.82, 147.56	,1^2-,1^2-3^4-	0
ir.D3.event285	1	+	ENSG00000118200	CAMSAP2	protein_coding	calmodulin regulated spectrin associated protein family member 2 [Source:HGNC Symbol;Acc:HGNC:29188]	200813997	200816420	D3.event285.2,D3.event285.3	200816338-,200816386-	2	D3.event285.2	0.790785	NA	0.841498	0.862729	85, 79, 73, 71, 57	82, 68, 66, 64, 58, 55	99, 90, 84, 81, 69	99, 83, 77, 72, 69, 67	1-,2-	0
ir.D3.event285	1	+	ENSG00000118200	CAMSAP2	protein_coding	calmodulin regulated spectrin associated protein family member 2 [Source:HGNC Symbol;Acc:HGNC:29188]	200813997	200816420	D3.event285.2,D3.event285.3	200816338-,200816386-	2	D3.event285.3	0.790785	NA	0.158502	0.137271	14, 13, 12, 11, 8	17, 15, 14, 11, 9, 8	99, 90, 84, 81, 69	99, 83, 77, 72, 69, 67	1-,2-	0
ir.D4.event300	1	+	ENSG00000117335	CD46	protein_coding	CD46 molecule [Source:HGNC Symbol;Acc:HGNC:6953]	207940358	207956637	D4.event300.1,D4.event300.2,D4.event300.3,D4.event300.4	207940540^207941124-207941168^,207940540^207941124-207941168^207943666-207943707^,207940540^207943666-207943707^,207943707^	4	D4.event300.3	0.790785	NA	0.117841	0.138668	29.8, 26.91, 26.46, 26.08, 22.61	34.77, 29.55, 29.24, 24.29, 21.68, 20.15	200.73, 189.73, 188.84, 188.67, 183.28	255.36, 251.15, 222.19, 214.79, 210.78, 200.93	1^2-3^,1^2-3^4-5^,1^4-5^,5^	0
ir.D4.event300	1	+	ENSG00000117335	CD46	protein_coding	CD46 molecule [Source:HGNC Symbol;Acc:HGNC:6953]	207940358	207956637	D4.event300.1,D4.event300.2,D4.event300.3,D4.event300.4	207940540^207941124-207941168^,207940540^207941124-207941168^207943666-207943707^,207940540^207943666-207943707^,207943707^	4	D4.event300.2	0.790785	NA	0.431723	0.401982	86.13, 75.26, 74.73, 73.67, 72.64	118.33, 103.05, 95.57, 95.03, 92.28, 80.84	200.73, 189.73, 188.84, 188.67, 183.28	255.36, 251.15, 222.19, 214.79, 210.78, 200.93	1^2-3^,1^2-3^4-5^,1^4-5^,5^	0
ir.D4.event300	1	+	ENSG00000117335	CD46	protein_coding	CD46 molecule [Source:HGNC Symbol;Acc:HGNC:6953]	207940358	207956637	D4.event300.1,D4.event300.2,D4.event300.3,D4.event300.4	207940540^207941124-207941168^,207940540^207941124-207941168^207943666-207943707^,207940540^207943666-207943707^,207943707^	4	D4.event300.1	0.790785	NA	0.294166	0.302336	66.04, 58.13, 57.24, 53.67, 52.54	82.31, 68.59, 66.33, 65.95, 64.9, 50.6	200.73, 189.73, 188.84, 188.67, 183.28	255.36, 251.15, 222.19, 214.79, 210.78, 200.93	1^2-3^,1^2-3^4-5^,1^4-5^,5^	0
ir.D4.event300	1	+	ENSG00000117335	CD46	protein_coding	CD46 molecule [Source:HGNC Symbol;Acc:HGNC:6953]	207940358	207956637	D4.event300.1,D4.event300.2,D4.event300.3,D4.event300.4	207940540^207941124-207941168^,207940540^207941124-207941168^207943666-207943707^,207940540^207943666-207943707^,207943707^	4	D4.event300.4	0.790785	NA	0.15627	0.157014	35.15, 31.85, 29.35, 28.44, 24.55	43.63, 40.76, 34.72, 34.5, 29.11, 29.02	200.73, 189.73, 188.84, 188.67, 183.28	255.36, 251.15, 222.19, 214.79, 210.78, 200.93	1^2-3^,1^2-3^4-5^,1^4-5^,5^	0
ir.D2.event1852	14	+	ENSG00000165792	METTL17	protein_coding	methyltransferase like 17 [Source:HGNC Symbol;Acc:HGNC:19280]	21462953	21463392	D2.event1852.1,D2.event1852.2	,21463060^21463324-	2	D2.event1852.2	0.790785	NA	0.804408	0.824107	130, 112, 93, 92, 90	144, 123, 122, 119, 106, 97	153, 128, 118, 115, 113	185, 154, 150, 148, 125, 122	,1^2-	0
ir.D2.event1852	14	+	ENSG00000165792	METTL17	protein_coding	methyltransferase like 17 [Source:HGNC Symbol;Acc:HGNC:19280]	21462953	21463392	D2.event1852.1,D2.event1852.2	,21463060^21463324-	2	D2.event1852.1	0.790785	NA	0.195592	0.175893	28, 23, 22, 21, 16	41, 31, 31, 26, 25, 19	153, 128, 118, 115, 113	185, 154, 150, 148, 125, 122	,1^2-	0
ir.D2.event5911	7	+	ENSG00000127995	CASD1	protein_coding	CAS1 domain containing 1 [Source:HGNC Symbol;Acc:HGNC:16014]	94164621	94167206	D2.event5911.1,D2.event5911.2	,94164835^94166784-	2	D2.event5911.2	0.790785	NA	0.860465	0.883077	65, 62, 61, 55, 44	58, 55, 50, 46, 44, 43	72, 71, 67, 64, 51	65, 63, 59, 53, 52, 52	,1^2-	0
ir.D2.event5911	7	+	ENSG00000127995	CASD1	protein_coding	CAS1 domain containing 1 [Source:HGNC Symbol;Acc:HGNC:16014]	94164621	94167206	D2.event5911.1,D2.event5911.2	,94164835^94166784-	2	D2.event5911.1	0.790785	NA	0.139535	0.116923	9, 9, 7, 7, 6	9, 9, 8, 8, 7, 7	72, 71, 67, 64, 51	65, 63, 59, 53, 52, 52	,1^2-	0
ir.D3.event681	10	+	ENSG00000181192	DHTKD1	protein_coding	dehydrogenase E1 and transketolase domain containing 1 [Source:HGNC Symbol;Acc:HGNC:23537]	12143180	12150014	D3.event681.1,D3.event681.2,D3.event681.3	12148245-,12148245-12148395^12149908-,12149908-	3	D3.event681.1	0.79538	NA	0.22909	0.212663	46.45, 43.37, 43.12, 35.78, 35.64	42.43, 38.21, 36.63, 35.36, 33.14, 32.37	221.53, 203.27, 200.87, 174.63, 173.67	177.71, 162.84, 157.17, 156.21, 152.47, 152.31	1-,1-2^3-,3-	0
ir.D3.event681	10	+	ENSG00000181192	DHTKD1	protein_coding	dehydrogenase E1 and transketolase domain containing 1 [Source:HGNC Symbol;Acc:HGNC:23537]	12143180	12150014	D3.event681.1,D3.event681.2,D3.event681.3	12148245-,12148245-12148395^12149908-,12149908-	3	D3.event681.2	0.79538	NA	0.77091	0.787337	173.58, 158.15, 155, 135.35, 134.53	135.28, 123.8, 122.63, 118.85, 117.67, 115.84	221.53, 203.27, 200.87, 174.63, 173.67	177.71, 162.84, 157.17, 156.21, 152.47, 152.31	1-,1-2^3-,3-	0
ir.D5.event2036	14	-	ENSG00000072042	RDH11	protein_coding	retinol dehydrogenase 11 (all-trans/9-cis/11-cis) [Source:HGNC Symbol;Acc:HGNC:17964]	68157138	68162347	D5.event2036.1,D5.event2036.2,D5.event2036.3,D5.event2036.4,D5.event2036.5	,68159769-68159690^68159310-68159155^68157961-68157857^,68159769-68159651^68159310-68159155^68157961-68157857^,68159769-68159155^68157961-68157857^,68159310-68159155^68157961-68157857^	5	D5.event2036.2	0.795708	NA	0.172716	0.156065	72.12, 63.53, 63.41, 60.97, 50.44	102.06, 99.37, 98.6, 97.84, 85.31, 75.1	466.68, 450.25, 384.2, 367.85, 338.38	597.66, 586.26, 578.79, 557.18, 479.92, 458.06	,1-2^4-5^6-7^,1-3^4-5^6-7^,1-5^6-7^,4-5^6-7^	0
ir.D5.event2036	14	-	ENSG00000072042	RDH11	protein_coding	retinol dehydrogenase 11 (all-trans/9-cis/11-cis) [Source:HGNC Symbol;Acc:HGNC:17964]	68157138	68162347	D5.event2036.1,D5.event2036.2,D5.event2036.3,D5.event2036.4,D5.event2036.5	,68159769-68159690^68159310-68159155^68157961-68157857^,68159769-68159651^68159310-68159155^68157961-68157857^,68159769-68159155^68157961-68157857^,68159310-68159155^68157961-68157857^	5	D5.event2036.4	0.795708	NA	0.272027	0.283252	131.51, 122.77, 110.08, 103.34, 95.79	159.67, 156.42, 153.13, 151.58, 136.77, 121.72	466.68, 450.25, 384.2, 367.85, 338.38	597.66, 586.26, 578.79, 557.18, 479.92, 458.06	,1-2^4-5^6-7^,1-3^4-5^6-7^,1-5^6-7^,4-5^6-7^	0
ir.D5.event2036	14	-	ENSG00000072042	RDH11	protein_coding	retinol dehydrogenase 11 (all-trans/9-cis/11-cis) [Source:HGNC Symbol;Acc:HGNC:17964]	68157138	68162347	D5.event2036.1,D5.event2036.2,D5.event2036.3,D5.event2036.4,D5.event2036.5	,68159769-68159690^68159310-68159155^68157961-68157857^,68159769-68159651^68159310-68159155^68157961-68157857^,68159769-68159155^68157961-68157857^,68159310-68159155^68157961-68157857^	5	D5.event2036.5	0.795708	NA	0.129366	0.135831	72.55, 70.66, 53.87, 38.96, 34.18	87.01, 82.73, 74.8, 70.01, 55.91, 47.7	466.68, 450.25, 384.2, 367.85, 338.38	597.66, 586.26, 578.79, 557.18, 479.92, 458.06	,1-2^4-5^6-7^,1-3^4-5^6-7^,1-5^6-7^,4-5^6-7^	0
ir.D5.event2036	14	-	ENSG00000072042	RDH11	protein_coding	retinol dehydrogenase 11 (all-trans/9-cis/11-cis) [Source:HGNC Symbol;Acc:HGNC:17964]	68157138	68162347	D5.event2036.1,D5.event2036.2,D5.event2036.3,D5.event2036.4,D5.event2036.5	,68159769-68159690^68159310-68159155^68157961-68157857^,68159769-68159651^68159310-68159155^68157961-68157857^,68159769-68159155^68157961-68157857^,68159310-68159155^68157961-68157857^	5	D5.event2036.3	0.795708	NA	0.425892	0.424851	194.21, 181.7, 165.8, 154.28, 149.19	249.89, 248.35, 244.28, 227.15, 208.14, 198.83	466.68, 450.25, 384.2, 367.85, 338.38	597.66, 586.26, 578.79, 557.18, 479.92, 458.06	,1-2^4-5^6-7^,1-3^4-5^6-7^,1-5^6-7^,4-5^6-7^	0
ir.D2.event2947	17	-	ENSG00000109103	UNC119	protein_coding	unc-119 lipid binding chaperone [Source:HGNC Symbol;Acc:HGNC:12565]	26873726	26874867	D2.event2947.1,D2.event2947.2	,26874695^26874427-	2	D2.event2947.1	0.795708	NA	0.106899	0.127272	15, 13, 12, 12, 7	23, 19, 15, 13.5, 10, 7	109, 98, 97, 87, 78	155.5, 141, 136, 133, 128, 122	,1^2-	0
ir.D2.event2947	17	-	ENSG00000109103	UNC119	protein_coding	unc-119 lipid binding chaperone [Source:HGNC Symbol;Acc:HGNC:12565]	26873726	26874867	D2.event2947.1,D2.event2947.2	,26874695^26874427-	2	D2.event2947.2	0.795708	NA	0.893101	0.872728	96, 90, 83, 75, 66	142, 129, 123, 118, 109, 107	109, 98, 97, 87, 78	155.5, 141, 136, 133, 128, 122	,1^2-	0
ir.D3.event3465	19	-	ENSG00000197961	ZNF121	protein_coding	zinc finger protein 121 [Source:HGNC Symbol;Acc:HGNC:12904]	9679758	9695173	D3.event3465.1,D3.event3465.2,D3.event3465.3	9695137^,9695137^9695024-9694862^,9694862^	3	D3.event3465.1	0.795708	NA	0.83794	0.810387	108, 105, 100.5, 94, 89	132, 111.5, 108.5, 107, 92.5, 79	134.28, 127.44, 125.98, 113.71, 111.26	160.05, 133.39, 128.01, 124.86, 110.24, 95.89	1^,1^2-3^,3^	0
ir.D3.event3465	19	-	ENSG00000197961	ZNF121	protein_coding	zinc finger protein 121 [Source:HGNC Symbol;Acc:HGNC:12904]	9679758	9695173	D3.event3465.1,D3.event3465.2,D3.event3465.3	9695137^,9695137^9695024-9694862^,9694862^	3	D3.event3465.3	0.795708	NA	0.0696402	0.0856415	13.04, 12.25, 10.2, 8.49, 8.49	11.62, 11.4, 10.1, 8.06, 7.35, 3.87	134.28, 127.44, 125.98, 113.71, 111.26	160.05, 133.39, 128.01, 124.86, 110.24, 95.89	1^,1^2-3^,3^	0
ir.D3.event3465	19	-	ENSG00000197961	ZNF121	protein_coding	zinc finger protein 121 [Source:HGNC Symbol;Acc:HGNC:12904]	9679758	9695173	D3.event3465.1,D3.event3465.2,D3.event3465.3	9695137^,9695137^9695024-9694862^,9694862^	3	D3.event3465.2	0.795708	NA	0.0924196	0.103971	19.08, 13.23, 11.22, 10.95, 9.22	16.43, 13.49, 10.91, 10.39, 9.49, 8.83	134.28, 127.44, 125.98, 113.71, 111.26	160.05, 133.39, 128.01, 124.86, 110.24, 95.89	1^,1^2-3^,3^	0
ir.D3.event6568	X	+	ENSG00000102384	CENPI	protein_coding	centromere protein I [Source:HGNC Symbol;Acc:HGNC:3968]	100353207	100353528	D3.event6568.1,D3.event6568.2,D3.event6568.3	,100353223^100353433-,100353237^100353433-	3	D3.event6568.1	0.795708	NA	0.230041	0.181822	11, 11, 9, 7, 4	21, 17, 13, 12, 11, 11	69, 43, 41, 40, 40	69, 62, 62, 61, 60, 55	,1^3-,2^3-	0
ir.D3.event6568	X	+	ENSG00000102384	CENPI	protein_coding	centromere protein I [Source:HGNC Symbol;Acc:HGNC:3968]	100353207	100353528	D3.event6568.1,D3.event6568.2,D3.event6568.3	,100353223^100353433-,100353237^100353433-	3	D3.event6568.2	0.795708	NA	0.263245	0.302487	27, 14, 11, 10, 9	21, 18, 16, 16, 14, 12	69, 43, 41, 40, 40	69, 62, 62, 61, 60, 55	,1^3-,2^3-	0
ir.D3.event6568	X	+	ENSG00000102384	CENPI	protein_coding	centromere protein I [Source:HGNC Symbol;Acc:HGNC:3968]	100353207	100353528	D3.event6568.1,D3.event6568.2,D3.event6568.3	,100353223^100353433-,100353237^100353433-	3	D3.event6568.3	0.795708	NA	0.506715	0.515691	38, 22, 20, 20, 20	34, 33, 32, 30, 30, 28	69, 43, 41, 40, 40	69, 62, 62, 61, 60, 55	,1^3-,2^3-	0
ir.D2.event4952	4	+	ENSG00000237765	FAM200B	protein_coding	family with sequence similarity 200 member B [Source:HGNC Symbol;Acc:HGNC:27740]	15687859	15688771	D2.event4952.1,D2.event4952.2	,15688085^15688624-	2	D2.event4952.1	0.795886	NA	0.319552	0.346971	36, 33, 31, 31, 29	27, 27, 21, 21, 21, 18	112.5, 93, 88, 87.67, 80	93.5, 78, 68, 64, 60, 59	,1^2-	0
ir.D2.event4952	4	+	ENSG00000237765	FAM200B	protein_coding	family with sequence similarity 200 member B [Source:HGNC Symbol;Acc:HGNC:27740]	15687859	15688771	D2.event4952.1,D2.event4952.2	,15688085^15688624-	2	D2.event4952.2	0.795886	NA	0.680448	0.653029	76.5, 64, 56.67, 55, 49	66.5, 51, 50, 43, 39, 38	112.5, 93, 88, 87.67, 80	93.5, 78, 68, 64, 60, 59	,1^2-	0
ir.D2.event3135	18	+	ENSG00000134265	NAPG	protein_coding	NSF attachment protein gamma [Source:HGNC Symbol;Acc:HGNC:7642]	10540326	10546401	D2.event3135.1,D2.event3135.2	,10540396^10546323-	2	D2.event3135.1	0.795988	NA	0.0940171	0.116824	6, 5, 5, 5, 4	6, 6, 6, 6, 5, 4	49, 44, 42, 40, 39	71, 66, 61, 58, 48, 47	,1^2-	0
ir.D2.event3135	18	+	ENSG00000134265	NAPG	protein_coding	NSF attachment protein gamma [Source:HGNC Symbol;Acc:HGNC:7642]	10540326	10546401	D2.event3135.1,D2.event3135.2	,10540396^10546323-	2	D2.event3135.2	0.795988	NA	0.905983	0.883176	43, 39, 37, 36, 34	65, 60, 55, 52, 43, 43	49, 44, 42, 40, 39	71, 66, 61, 58, 48, 47	,1^2-	0
ir.D2.event4963	4	+	ENSG00000053900	ANAPC4	protein_coding	anaphase promoting complex subunit 4 [Source:HGNC Symbol;Acc:HGNC:19990]	25378942	25379178	D2.event4963.1,D2.event4963.2	,25378966^25379040-	2	D2.event4963.1	0.796519	NA	0.168968	0.137633	6, 5, 4, 4, 3	9.5, 9, 9, 8, 6, 3	41, 35, 30, 28, 26	60.5, 52, 42, 40, 35, 34	,1^2-	0
ir.D2.event4963	4	+	ENSG00000053900	ANAPC4	protein_coding	anaphase promoting complex subunit 4 [Source:HGNC Symbol;Acc:HGNC:19990]	25378942	25379178	D2.event4963.1,D2.event4963.2	,25378966^25379040-	2	D2.event4963.2	0.796519	NA	0.831032	0.862367	35, 30, 27, 24, 22	51, 43, 37, 33, 28, 27	41, 35, 30, 28, 26	60.5, 52, 42, 40, 35, 34	,1^2-	0
ir.D3.event1426	12	+	ENSG00000111530	CAND1	protein_coding	cullin associated and neddylation dissociated 1 [Source:HGNC Symbol;Acc:HGNC:30688]	67696103	67700377	D3.event1426.1,D3.event1426.2,D3.event1426.3	67696395^67698385-67698461^67699323-,67696395^67698385-67698526^67698884-,67698526^67698884-	3	D3.event1426.1	0.796806	NA	0.138661	0.129239	69.76, 63.9, 58.99, 58.4, 55.35	97.7, 78.85, 78.33, 75.72, 66.43, 65.2	500.89, 482.92, 477.08, 462.72, 447.2	608.63, 582.83, 569.38, 567.5, 524.16, 481.03	1^2-3^6-,1^2-4^5-,4^5-	0
ir.D3.event1426	12	+	ENSG00000111530	CAND1	protein_coding	cullin associated and neddylation dissociated 1 [Source:HGNC Symbol;Acc:HGNC:30688]	67696103	67700377	D3.event1426.1,D3.event1426.2,D3.event1426.3	67696395^67698385-67698461^67699323-,67696395^67698385-67698526^67698884-,67698526^67698884-	3	D3.event1426.3	0.796806	NA	0.0825015	0.0902228	45.22, 43.39, 43.21, 41.09, 40.99	51.28, 49.87, 48.89, 42.38, 42, 40.6	500.89, 482.92, 477.08, 462.72, 447.2	608.63, 582.83, 569.38, 567.5, 524.16, 481.03	1^2-3^6-,1^2-4^5-,4^5-	0
ir.D3.event1426	12	+	ENSG00000111530	CAND1	protein_coding	cullin associated and neddylation dissociated 1 [Source:HGNC Symbol;Acc:HGNC:30688]	67696103	67700377	D3.event1426.1,D3.event1426.2,D3.event1426.3	67696395^67698385-67698461^67699323-,67696395^67698385-67698526^67698884-,67698526^67698884-	3	D3.event1426.2	0.796806	NA	0.778838	0.780539	390.04, 378.03, 373.46, 360.52, 348.46	481.63, 454.11, 442.16, 427.8, 416.58, 374	500.89, 482.92, 477.08, 462.72, 447.2	608.63, 582.83, 569.38, 567.5, 524.16, 481.03	1^2-3^6-,1^2-4^5-,4^5-	0
ir.D2.event594	1	-	ENSG00000234741	GAS5	lncRNA	growth arrest specific 5 (non-protein coding) [Source:HGNC Symbol;Acc:HGNC:16355]	173835666	173835934	D2.event594.1,D2.event594.2	,173835899^173835705-	2	D2.event594.2	0.797215	NA	0.848588	0.85632	822, 752.5, 689, 687, 627	808.5, 795, 745.5, 742, 686.5, 673.5	958, 877.5, 804, 797, 740	956.5, 915.5, 885, 853.5, 838, 796.5	,1^2-	0
ir.D2.event594	1	-	ENSG00000234741	GAS5	lncRNA	growth arrest specific 5 (non-protein coding) [Source:HGNC Symbol;Acc:HGNC:16355]	173835666	173835934	D2.event594.1,D2.event594.2	,173835899^173835705-	2	D2.event594.1	0.797215	NA	0.151412	0.14368	136, 125, 115, 113, 110	151.5, 148, 139.5, 123, 120.5, 111.5	958, 877.5, 804, 797, 740	956.5, 915.5, 885, 853.5, 838, 796.5	,1^2-	0
ir.D2.event960	11	+	ENSG00000168003	SLC3A2	protein_coding	solute carrier family 3 member 2 [Source:HGNC Symbol;Acc:HGNC:11026]	62652937	62655992	D2.event960.1,D2.event960.2	62653080^62655607-,62655690^62655803-	2	D2.event960.2	0.797215	NA	0.556258	0.59497	37.95, 31.89, 30.15, 27.87, 27.57	42.85, 40.02, 39.62, 36.37, 35.37, 32.03	58.55, 55.95, 53.15, 48.75, 44.85	75.29, 72.81, 68.85, 68.48, 62.8, 59.3	1^2-,3^4-	0
ir.D2.event960	11	+	ENSG00000168003	SLC3A2	protein_coding	solute carrier family 3 member 2 [Source:HGNC Symbol;Acc:HGNC:11026]	62652937	62655992	D2.event960.1,D2.event960.2	62653080^62655607-,62655690^62655803-	2	D2.event960.1	0.797215	NA	0.443742	0.40503	26.66, 25.28, 18.6, 18, 17.28	36.82, 36.44, 35.67, 28.46, 23.93, 19.95	58.55, 55.95, 53.15, 48.75, 44.85	75.29, 72.81, 68.85, 68.48, 62.8, 59.3	1^2-,3^4-	0
ir.D2.event1314	12	+	ENSG00000111276	CDKN1B	protein_coding	cyclin dependent kinase inhibitor 1B [Source:HGNC Symbol;Acc:HGNC:1785]	12871759	12875305	D2.event1314.1,D2.event1314.2	,12871888^12873970-	2	D2.event1314.2	0.804018	NA	0.891076	0.905262	120, 110, 105, 93, 88	153, 114, 113, 107, 99, 93	133, 121, 113, 105, 98	169, 130, 128, 120, 109, 106	,1^2-	0
ir.D2.event1314	12	+	ENSG00000111276	CDKN1B	protein_coding	cyclin dependent kinase inhibitor 1B [Source:HGNC Symbol;Acc:HGNC:1785]	12871759	12875305	D2.event1314.1,D2.event1314.2	,12871888^12873970-	2	D2.event1314.1	0.804018	NA	0.108924	0.0947376	13, 12, 11, 10, 8	16, 16, 15, 13, 13, 10	133, 121, 113, 105, 98	169, 130, 128, 120, 109, 106	,1^2-	0
ir.D2.event2601	16	-	ENSG00000065457	ADAT1	protein_coding	adenosine deaminase, tRNA specific 1 [Source:HGNC Symbol;Acc:HGNC:228]	75656301	75657179	D2.event2601.1,D2.event2601.2	,75657136^75656362-	2	D2.event2601.1	0.804018	NA	0.818026	0.854889	36, 33, 31.5, 26.5, 20	27, 26, 23.5, 22.5, 21, 19	46, 38, 34.5, 29.5, 24	36, 30, 29.5, 28.5, 26, 20	,1^2-	0
ir.D2.event2601	16	-	ENSG00000065457	ADAT1	protein_coding	adenosine deaminase, tRNA specific 1 [Source:HGNC Symbol;Acc:HGNC:228]	75656301	75657179	D2.event2601.1,D2.event2601.2	,75657136^75656362-	2	D2.event2601.2	0.804018	NA	0.181974	0.145111	10, 5, 4, 3, 3	9, 6, 6, 5, 4, 1	46, 38, 34.5, 29.5, 24	36, 30, 29.5, 28.5, 26, 20	,1^2-	0
ir.D2.event3142	18	+	ENSG00000101639	CEP192	protein_coding	centrosomal protein 192 [Source:HGNC Symbol;Acc:HGNC:25515]	13057584	13059311	D2.event3142.1,D2.event3142.2	,13057732^13059081-	2	D2.event3142.1	0.804026	NA	0.0954065	0.118127	7, 7, 5, 5, 5	6, 5, 5, 4, 4, 3	61, 49, 48.5, 46, 41	70, 52, 41, 40, 40, 40	,1^2-	0
ir.D2.event3142	18	+	ENSG00000101639	CEP192	protein_coding	centrosomal protein 192 [Source:HGNC Symbol;Acc:HGNC:25515]	13057584	13059311	D2.event3142.1,D2.event3142.2	,13057732^13059081-	2	D2.event3142.2	0.804026	NA	0.904594	0.881873	56, 43.5, 42, 41, 34	65, 46, 37, 36, 36, 36	61, 49, 48.5, 46, 41	70, 52, 41, 40, 40, 40	,1^2-	0
ir.D2.event678	10	+	ENSG00000134453	RBM17	protein_coding	RNA binding motif protein 17 [Source:HGNC Symbol;Acc:HGNC:16944]	6154173	6155544	D2.event678.1,D2.event678.2	,6154324^6155471-	2	D2.event678.2	0.804742	NA	0.890748	0.9036	178, 152, 149, 134, 130	182, 158, 157, 152, 148, 143	198, 166, 164, 148, 146	198, 177, 177, 176, 164, 163	,1^2-	0
ir.D2.event678	10	+	ENSG00000134453	RBM17	protein_coding	RNA binding motif protein 17 [Source:HGNC Symbol;Acc:HGNC:16944]	6154173	6155544	D2.event678.1,D2.event678.2	,6154324^6155471-	2	D2.event678.1	0.804742	NA	0.109253	0.0964004	20, 17, 16, 14, 12	24, 21, 20, 19, 16, 15	198, 166, 164, 148, 146	198, 177, 177, 176, 164, 163	,1^2-	0
ir.D3.event6498	9	-	ENSG00000148399	DPH7	protein_coding	diphthamide biosynthesis 7 [Source:HGNC Symbol;Acc:HGNC:25199]	140459058	140459606	D3.event6498.1,D3.event6498.2,D3.event6498.3	140459537^,140459537^140459410-140459345^,140459345^	3	D3.event6498.3	0.804742	NA	0.173981	0.209264	29.85, 24.66, 24.1, 19.6, 15.78	17.61, 17.61, 16.85, 16.25, 12.33, 9.43	128.29, 115.99, 103.55, 101.28, 96.08	97.72, 93.86, 84.8, 83.57, 81.63, 76.72	1^,1^2-3^,3^	0
ir.D3.event6498	9	-	ENSG00000148399	DPH7	protein_coding	diphthamide biosynthesis 7 [Source:HGNC Symbol;Acc:HGNC:25199]	140459058	140459606	D3.event6498.1,D3.event6498.2,D3.event6498.3	140459537^,140459537^140459410-140459345^,140459345^	3	D3.event6498.2	0.804742	NA	0.750077	0.722148	91.39, 88.44, 76.77, 68.92, 68.18	72.97, 71.25, 67.37, 65.24, 59.28, 53.11	128.29, 115.99, 103.55, 101.28, 96.08	97.72, 93.86, 84.8, 83.57, 81.63, 76.72	1^,1^2-3^,3^	0
ir.D3.event6498	9	-	ENSG00000148399	DPH7	protein_coding	diphthamide biosynthesis 7 [Source:HGNC Symbol;Acc:HGNC:25199]	140459058	140459606	D3.event6498.1,D3.event6498.2,D3.event6498.3	140459537^,140459537^140459410-140459345^,140459345^	3	D3.event6498.1	0.804742	NA	0.0759417	0.0685883	11, 10, 9, 5, 2.5	8.5, 8, 6, 6, 5.5, 5	128.29, 115.99, 103.55, 101.28, 96.08	97.72, 93.86, 84.8, 83.57, 81.63, 76.72	1^,1^2-3^,3^	0
ir.D2.event5009	4	+	ENSG00000142731	PLK4	protein_coding	polo like kinase 4 [Source:HGNC Symbol;Acc:HGNC:11397]	128813520	128814573	D2.event5009.1,D2.event5009.2	,128813669^128814440-	2	D2.event5009.1	0.80497	NA	0.183423	0.159275	12, 12, 10, 9, 9	18, 15, 14, 11, 9, 8	76, 68, 63, 61, 59	92, 71, 65, 61, 60, 60	,1^2-	0
ir.D2.event5009	4	+	ENSG00000142731	PLK4	protein_coding	polo like kinase 4 [Source:HGNC Symbol;Acc:HGNC:11397]	128813520	128814573	D2.event5009.1,D2.event5009.2	,128813669^128814440-	2	D2.event5009.2	0.80497	NA	0.816577	0.840725	67, 56, 52, 51, 49	74, 57, 56, 52, 49, 46	76, 68, 63, 61, 59	92, 71, 65, 61, 60, 60	,1^2-	0
ir.D2.event1713	12	-	ENSG00000122965	RBM19	protein_coding	RNA binding motif protein 19 [Source:HGNC Symbol;Acc:HGNC:29098]	114259862	114261126	D2.event1713.1,D2.event1713.2	,114261014^114260451-	2	D2.event1713.1	0.805733	NA	0.690553	0.736845	45, 36, 34, 28, 23	44, 42, 36, 33, 30, 30	57, 57, 50, 33, 32	58.5, 58, 54, 47, 47, 46	,1^2-	0
ir.D2.event1713	12	-	ENSG00000122965	RBM19	protein_coding	RNA binding motif protein 19 [Source:HGNC Symbol;Acc:HGNC:29098]	114259862	114261126	D2.event1713.1,D2.event1713.2	,114261014^114260451-	2	D2.event1713.2	0.805733	NA	0.309447	0.263155	23, 21, 9, 5, 5	24, 16, 16, 14.5, 14, 11	57, 57, 50, 33, 32	58.5, 58, 54, 47, 47, 46	,1^2-	0
ir.D4.event498	1	-	ENSG00000134222	PSRC1	protein_coding	proline and serine rich coiled-coil 1 [Source:HGNC Symbol;Acc:HGNC:24472]	109823018	109823873	D4.event498.1,D4.event498.2,D4.event498.3,D4.event498.4	109823759^109823668-,109823759^109823668-109823399^109823111-,109823730^109823538-109823399^109823111-,109823399^109823111-	4	D4.event498.1	0.806021	NA	0.0615546	0.0752025	28.81, 23.87, 21.77, 20.64, 16.37	29.73, 28.2, 25.46, 23.37, 18.76, 14.66	319.76, 314.5, 289.9, 284.8, 274.7	422.31, 416.24, 382.4, 376.25, 350.62, 330.56	1^3-,1^3-5^6-,2^4-5^6-,5^6-	0
ir.D4.event498	1	-	ENSG00000134222	PSRC1	protein_coding	proline and serine rich coiled-coil 1 [Source:HGNC Symbol;Acc:HGNC:24472]	109823018	109823873	D4.event498.1,D4.event498.2,D4.event498.3,D4.event498.4	109823759^109823668-,109823759^109823668-109823399^109823111-,109823730^109823538-109823399^109823111-,109823399^109823111-	4	D4.event498.2	0.806021	NA	0.589066	0.575609	191, 183.12, 166.83, 157.02, 156.49	254.28, 248.76, 234.61, 221.92, 191.74, 191.33	319.76, 314.5, 289.9, 284.8, 274.7	422.31, 416.24, 382.4, 376.25, 350.62, 330.56	1^3-,1^3-5^6-,2^4-5^6-,5^6-	0
ir.D4.event498	1	-	ENSG00000134222	PSRC1	protein_coding	proline and serine rich coiled-coil 1 [Source:HGNC Symbol;Acc:HGNC:24472]	109823018	109823873	D4.event498.1,D4.event498.2,D4.event498.3,D4.event498.4	109823759^109823668-,109823759^109823668-109823399^109823111-,109823730^109823538-109823399^109823111-,109823399^109823111-	4	D4.event498.3	0.806021	NA	0.177542	0.168587	58.6, 50.75, 48.22, 46.43, 45.96	79.65, 77.67, 68.99, 65.82, 56.85, 55.43	319.76, 314.5, 289.9, 284.8, 274.7	422.31, 416.24, 382.4, 376.25, 350.62, 330.56	1^3-,1^3-5^6-,2^4-5^6-,5^6-	0
ir.D4.event498	1	-	ENSG00000134222	PSRC1	protein_coding	proline and serine rich coiled-coil 1 [Source:HGNC Symbol;Acc:HGNC:24472]	109823018	109823873	D4.event498.1,D4.event498.2,D4.event498.3,D4.event498.4	109823759^109823668-,109823759^109823668-109823399^109823111-,109823730^109823538-109823399^109823111-,109823399^109823111-	4	D4.event498.4	0.806021	NA	0.171837	0.180601	60.66, 56, 53.67, 49.23, 48.22	74.83, 71.55, 69.2, 62.86, 58.6, 54.11	319.76, 314.5, 289.9, 284.8, 274.7	422.31, 416.24, 382.4, 376.25, 350.62, 330.56	1^3-,1^3-5^6-,2^4-5^6-,5^6-	0
ir.D3.event891	11	+	ENSG00000175390	EIF3F	protein_coding	eukaryotic translation initiation factor 3 subunit F [Source:HGNC Symbol;Acc:HGNC:3275]	8008903	8013631	D3.event891.1,D3.event891.2,D3.event891.3	8009263^8013328-8013398^,8009263^8013328-8013518^,8013398^	3	D3.event891.1	0.806332	NA	0.845072	0.828318	482.42, 405.68, 385.58, 382.77, 300.46	442.54, 387.87, 362.05, 350.71, 348.85, 343.49	575.34, 484.57, 480.76, 448.11, 374.51	512, 460.64, 431.92, 418.13, 411.18, 408.25	1^2-3^,1^2-4^,3^	0
ir.D3.event891	11	+	ENSG00000175390	EIF3F	protein_coding	eukaryotic translation initiation factor 3 subunit F [Source:HGNC Symbol;Acc:HGNC:3275]	8008903	8013631	D3.event891.1,D3.event891.2,D3.event891.3	8009263^8013328-8013398^,8009263^8013328-8013518^,8013398^	3	D3.event891.2	0.806332	NA	0.0539128	0.0636309	52.84, 35.87, 27.22, 19.21, 18.12	26.51, 26.25, 26.13, 24.8, 20.01, 17.54	575.34, 484.57, 480.76, 448.11, 374.51	512, 460.64, 431.92, 418.13, 411.18, 408.25	1^2-3^,1^2-4^,3^	0
ir.D3.event891	11	+	ENSG00000175390	EIF3F	protein_coding	eukaryotic translation initiation factor 3 subunit F [Source:HGNC Symbol;Acc:HGNC:3275]	8008903	8013631	D3.event891.1,D3.event891.2,D3.event891.3	8009263^8013328-8013398^,8009263^8013328-8013518^,8013398^	3	D3.event891.3	0.806332	NA	0.101015	0.108051	57.05, 55.87, 47.22, 46.83, 46.15	49.45, 46.26, 44.48, 43.62, 41.56, 40	575.34, 484.57, 480.76, 448.11, 374.51	512, 460.64, 431.92, 418.13, 411.18, 408.25	1^2-3^,1^2-4^,3^	0
ir.D3.event5165	5	+	ENSG00000113597	TRAPPC13	protein_coding	trafficking protein particle complex 13 [Source:HGNC Symbol;Acc:HGNC:25828]	64956526	64960211	D3.event5165.1,D3.event5165.2,D3.event5165.3	,64956724^64957877-64957977^64960061-,64956724^64957877-64957977^64960064-	3	D3.event5165.2	0.806446	NA	0.456372	0.492785	34.28, 28.06, 23.37, 20.83, 20.15	26.12, 22.98, 21.63, 17.66, 17.32, 16.73	68.4, 60.76, 50, 49.44, 48.01	55.64, 52.39, 50.81, 49.47, 42.12, 36.01	,1^2-3^4-,1^2-3^5-	0
ir.D3.event5165	5	+	ENSG00000113597	TRAPPC13	protein_coding	trafficking protein particle complex 13 [Source:HGNC Symbol;Acc:HGNC:25828]	64956526	64960211	D3.event5165.1,D3.event5165.2,D3.event5165.3	,64956724^64957877-64957977^64960061-,64956724^64957877-64957977^64960064-	3	D3.event5165.3	0.806446	NA	0.543628	0.507216	30.66, 29.24, 25.83, 24.27, 20.4	31.18, 28.28, 24.37, 24.27, 21.63, 16.12	68.4, 60.76, 50, 49.44, 48.01	55.64, 52.39, 50.81, 49.47, 42.12, 36.01	,1^2-3^4-,1^2-3^5-	0
ir.D2.event4654	3	+	ENSG00000177646	ACAD9	protein_coding	acyl-CoA dehydrogenase family member 9 [Source:HGNC Symbol;Acc:HGNC:21497]	128628187	128628992	D2.event4654.1,D2.event4654.2	,128628264^128628864-	2	D2.event4654.2	0.807267	NA	0.91536	0.893434	48, 46, 41, 39, 37	55, 53, 50, 47, 42, 35	52, 51, 47, 44, 42	61, 56, 55, 49, 46, 41	,1^2-	0
ir.D2.event4654	3	+	ENSG00000177646	ACAD9	protein_coding	acyl-CoA dehydrogenase family member 9 [Source:HGNC Symbol;Acc:HGNC:21497]	128628187	128628992	D2.event4654.1,D2.event4654.2	,128628264^128628864-	2	D2.event4654.1	0.807267	NA	0.0846404	0.106566	6, 5, 5, 5, 4	6, 6, 6, 4, 2, 2	52, 51, 47, 44, 42	61, 56, 55, 49, 46, 41	,1^2-	0
ir.D3.event3215	19	+	ENSG00000172009	THOP1	protein_coding	thimet oligopeptidase 1 [Source:HGNC Symbol;Acc:HGNC:11793]	2807440	2810766	D3.event3215.1,D3.event3215.2,D3.event3215.3	,2807806^2808241-2808442^2810302-2810488^2810638-,2808442^2810302-2810488^2810638-	3	D3.event3215.2	0.807342	NA	0.578641	0.53791	56.11, 49.68, 46.32, 40.53, 35.09	80.79, 74.26, 68.98, 65.36, 64.36, 59.88	97.69, 97, 85, 73.34, 70.33	131.86, 130.41, 118.48, 112.19, 112.19, 109.7	,1^2-3^4-5^6-,3^4-5^6-	0
ir.D3.event3215	19	+	ENSG00000172009	THOP1	protein_coding	thimet oligopeptidase 1 [Source:HGNC Symbol;Acc:HGNC:11793]	2807440	2810766	D3.event3215.1,D3.event3215.2,D3.event3215.3	,2807806^2808241-2808442^2810302-2810488^2810638-,2808442^2810302-2810488^2810638-	3	D3.event3215.3	0.807342	NA	0.334373	0.368883	36.09, 34.93, 30.72, 28.46, 25.97	44.65, 40.12, 39.23, 39.14, 38.22, 37.66	97.69, 97, 85, 73.34, 70.33	131.86, 130.41, 118.48, 112.19, 112.19, 109.7	,1^2-3^4-5^6-,3^4-5^6-	0
ir.D3.event3215	19	+	ENSG00000172009	THOP1	protein_coding	thimet oligopeptidase 1 [Source:HGNC Symbol;Acc:HGNC:11793]	2807440	2810766	D3.event3215.1,D3.event3215.2,D3.event3215.3	,2807806^2808241-2808442^2810302-2810488^2810638-,2808442^2810302-2810488^2810638-	3	D3.event3215.1	0.807342	NA	0.0869857	0.0932072	11.23, 7.96, 6.84, 6.78, 6.65	11.84, 11.5, 10.95, 10.59, 8.69, 8.61	97.69, 97, 85, 73.34, 70.33	131.86, 130.41, 118.48, 112.19, 112.19, 109.7	,1^2-3^4-5^6-,3^4-5^6-	0
ir.D3.event5090	4	-	ENSG00000109332	UBE2D3	protein_coding	ubiquitin conjugating enzyme E2 D3 [Source:HGNC Symbol;Acc:HGNC:12476]	103720564	103723795	D3.event5090.1,D3.event5090.2,D3.event5090.3	103723718^103722716-,103723718^103722716-103722611^103720657-,103722611^103720657-	3	D3.event5090.3	0.807342	NA	0.0765651	0.0819174	117.89, 116.37, 111.05, 87.65, 80.57	95.15, 93.66, 85.21, 79.47, 74.78, 70.52	1413.63, 1277.49, 1265.42, 1171.18, 1137.68	1202.81, 1157.63, 1141.13, 1054.02, 1011.6, 950.1	1^2-,1^2-3^4-,3^4-	0
ir.D3.event5090	4	-	ENSG00000109332	UBE2D3	protein_coding	ubiquitin conjugating enzyme E2 D3 [Source:HGNC Symbol;Acc:HGNC:12476]	103720564	103723795	D3.event5090.1,D3.event5090.2,D3.event5090.3	103723718^103722716-,103723718^103722716-103722611^103720657-,103722611^103720657-	3	D3.event5090.1	0.807342	NA	0.0663275	0.0619619	90.86, 83.53, 74.6, 71.71, 67.29	80.05, 78.22, 76.17, 70.16, 65.02, 62.31	1413.63, 1277.49, 1265.42, 1171.18, 1137.68	1202.81, 1157.63, 1141.13, 1054.02, 1011.6, 950.1	1^2-,1^2-3^4-,3^4-	0
ir.D3.event5090	4	-	ENSG00000109332	UBE2D3	protein_coding	ubiquitin conjugating enzyme E2 D3 [Source:HGNC Symbol;Acc:HGNC:12476]	103720564	103723795	D3.event5090.1,D3.event5090.2,D3.event5090.3	103723718^103722716-,103723718^103722716-103722611^103720657-,103722611^103720657-	3	D3.event5090.2	0.807342	NA	0.857107	0.856121	1212.21, 1077.34, 1075.58, 1008.93, 989.82	1038.99, 986.31, 981.61, 890.59, 878.77, 810.3	1413.63, 1277.49, 1265.42, 1171.18, 1137.68	1202.81, 1157.63, 1141.13, 1054.02, 1011.6, 950.1	1^2-,1^2-3^4-,3^4-	0
ir.D3.event6135	8	+	ENSG00000170791	CHCHD7	protein_coding	coiled-coil-helix-coiled-coil-helix domain containing 7 [Source:HGNC Symbol;Acc:HGNC:28314]	57124348	57127226	D3.event6135.1,D3.event6135.2,D3.event6135.3	,57124396^57125321-57125468^57127157-,57124396^57127157-	3	D3.event6135.2	0.807342	NA	0.398027	0.431167	37.47, 28.14, 26.93, 26.83, 25.38	27.46, 24.98, 22.65, 18.89, 17.66, 17	83.93, 75.97, 64.83, 63.93, 62.29	78.91, 63.81, 57, 48.11, 45.65, 44.62	,1^2-3^4-,1^4-	0
ir.D3.event6135	8	+	ENSG00000170791	CHCHD7	protein_coding	coiled-coil-helix-coiled-coil-helix domain containing 7 [Source:HGNC Symbol;Acc:HGNC:28314]	57124348	57127226	D3.event6135.1,D3.event6135.2,D3.event6135.3	,57124396^57125321-57125468^57127157-,57124396^57127157-	3	D3.event6135.3	0.807342	NA	0.601973	0.568833	45, 43, 37, 34, 32	49, 37, 36, 28, 24, 21	83.93, 75.97, 64.83, 63.93, 62.29	78.91, 63.81, 57, 48.11, 45.65, 44.62	,1^2-3^4-,1^4-	0
ir.D5.event224	1	+	ENSG00000143575	HAX1	protein_coding	HCLS1 associated protein X-1 [Source:HGNC Symbol;Acc:HGNC:16915]	154245252	154246437	D5.event224.1,D5.event224.2,D5.event224.3,D5.event224.4	154245812-,154245812-154246074^154246226-,154245812-154246074^154246250-,154245956-154246074^154246250-	4	D5.event224.1	0.808556	NA	0.102707	0.12619	27.71, 24.66, 20.86, 18.3, 16.06	28.14, 25.22, 24.33, 22.8, 22.63, 20.88	194.42, 176.84, 170.2, 157.91, 153.27	253.85, 242.9, 242.75, 237.23, 220.79, 207.69	1-,1-3^4-,1-3^5-,2-3^5-	0
ir.D5.event224	1	+	ENSG00000143575	HAX1	protein_coding	HCLS1 associated protein X-1 [Source:HGNC Symbol;Acc:HGNC:16915]	154245252	154246437	D5.event224.1,D5.event224.2,D5.event224.3,D5.event224.4	154245812-,154245812-154246074^154246226-,154245812-154246074^154246250-,154245956-154246074^154246250-	4	D5.event224.4	0.808556	NA	0.183456	0.169917	33.36, 31.3, 29.7, 27.2, 23.24	51.87, 47.5, 47.37, 44.05, 35.2, 31.86	194.42, 176.84, 170.2, 157.91, 153.27	253.85, 242.9, 242.75, 237.23, 220.79, 207.69	1-,1-3^4-,1-3^5-,2-3^5-	0
ir.D5.event224	1	+	ENSG00000143575	HAX1	protein_coding	HCLS1 associated protein X-1 [Source:HGNC Symbol;Acc:HGNC:16915]	154245252	154246437	D5.event224.1,D5.event224.2,D5.event224.3,D5.event224.4	154245812-,154245812-154246074^154246226-,154245812-154246074^154246250-,154245956-154246074^154246250-	4	D5.event224.3	0.808556	NA	0.652367	0.64157	123.55, 113.09, 109.73, 101.29, 99.58	173.33, 161.59, 156.33, 145.42, 143.15, 136.97	194.42, 176.84, 170.2, 157.91, 153.27	253.85, 242.9, 242.75, 237.23, 220.79, 207.69	1-,1-3^4-,1-3^5-,2-3^5-	0
ir.D5.event224	1	+	ENSG00000143575	HAX1	protein_coding	HCLS1 associated protein X-1 [Source:HGNC Symbol;Acc:HGNC:16915]	154245252	154246437	D5.event224.1,D5.event224.2,D5.event224.3,D5.event224.4	154245812-,154245812-154246074^154246226-,154245812-154246074^154246250-,154245956-154246074^154246250-	4	D5.event224.2	0.808556	NA	0.0614696	0.0623219	13.19, 13.11, 9.8, 8.72, 8.19	24.33, 16.12, 14.07, 11.31, 10.44, 10.3	194.42, 176.84, 170.2, 157.91, 153.27	253.85, 242.9, 242.75, 237.23, 220.79, 207.69	1-,1-3^4-,1-3^5-,2-3^5-	0
ir.D2.event378	1	-	ENSG00000116685	KIAA2013	protein_coding	KIAA2013 [Source:HGNC Symbol;Acc:HGNC:28513]	11979648	11983546	D2.event378.1,D2.event378.2	,11982693^11980389-	2	D2.event378.1	0.808556	NA	0.102159	0.117188	14, 14, 11, 11, 10	14, 13, 12, 11, 11, 10	122, 109, 96, 93, 92	128, 124, 123, 115, 103, 102	,1^2-	0
ir.D2.event378	1	-	ENSG00000116685	KIAA2013	protein_coding	KIAA2013 [Source:HGNC Symbol;Acc:HGNC:28513]	11979648	11983546	D2.event378.1,D2.event378.2	,11982693^11980389-	2	D2.event378.2	0.808556	NA	0.897841	0.882812	108, 99, 82, 82, 81	115, 112, 109, 104, 93, 91	122, 109, 96, 93, 92	128, 124, 123, 115, 103, 102	,1^2-	0
ir.D2.event1114	11	-	ENSG00000166444	ST5	protein_coding	suppression of tumorigenicity 5 [Source:HGNC Symbol;Acc:HGNC:11350]	8720760	8724267	D2.event1114.1,D2.event1114.2	,8724119^8720937-	2	D2.event1114.2	0.808556	NA	0.843283	0.870323	40, 38, 37.5, 30.5, 28.5	42, 40, 38, 37, 37, 32	45, 44, 42.5, 35.5, 33.5	51, 48, 44, 44, 44, 37	,1^2-	0
ir.D2.event1114	11	-	ENSG00000166444	ST5	protein_coding	suppression of tumorigenicity 5 [Source:HGNC Symbol;Acc:HGNC:11350]	8720760	8724267	D2.event1114.1,D2.event1114.2	,8724119^8720937-	2	D2.event1114.1	0.808556	NA	0.156717	0.129677	6, 5, 5, 5, 5	9, 8, 7, 7, 6, 5	45, 44, 42.5, 35.5, 33.5	51, 48, 44, 44, 44, 37	,1^2-	0
ir.D3.event2092	15	+	ENSG00000051180	RAD51	protein_coding	RAD51 recombinase [Source:HGNC Symbol;Acc:HGNC:9817]	41021703	41023253	D3.event2092.1,D3.event2092.2,D3.event2092.3	41021832^,41021832^41022051-41022172^,41022172^	3	D3.event2092.2	0.808556	NA	0.831667	0.804304	62.61, 60.87, 53.98, 50.92, 50.42	59.19, 50.75, 46.96, 44.63, 32.76, 23.49	77.1, 71.71, 70.93, 69.88, 66.96	69.73, 65.12, 60.86, 53.07, 40.84, 34.8	1^,1^2-3^,3^	0
ir.D3.event2092	15	+	ENSG00000051180	RAD51	protein_coding	RAD51 recombinase [Source:HGNC Symbol;Acc:HGNC:9817]	41021703	41023253	D3.event2092.1,D3.event2092.2,D3.event2092.3	41021832^,41021832^41022051-41022172^,41022172^	3	D3.event2092.3	0.808556	NA	0.168333	0.195696	19.29, 14.49, 13.04, 12.9, 8.06	12.37, 9.9, 8.54, 8.31, 6.44, 6.08	77.1, 71.71, 70.93, 69.88, 66.96	69.73, 65.12, 60.86, 53.07, 40.84, 34.8	1^,1^2-3^,3^	0
ir.D3.event2278	15	-	ENSG00000140521	POLG	protein_coding	DNA polymerase gamma, catalytic subunit [Source:HGNC Symbol;Acc:HGNC:9179]	89872174	89877144	D3.event2278.1,D3.event2278.2,D3.event2278.3	,89876327^89873507-,89876327^89873507-89873312^89872341-	3	D3.event2278.2	0.808556	NA	0.360552	0.316692	27.5, 23.92, 23.81, 20.07, 19.44	33, 30.94, 30.5, 29.46, 27.55, 19.34	83.23, 76.92, 70.27, 69.87, 62.02	85.91, 84.02, 83, 82.81, 81.82, 56.13	,1^2-,1^2-3^4-	0
ir.D3.event2278	15	-	ENSG00000140521	POLG	protein_coding	DNA polymerase gamma, catalytic subunit [Source:HGNC Symbol;Acc:HGNC:9179]	89872174	89877144	D3.event2278.1,D3.event2278.2,D3.event2278.3	,89876327^89873507-,89876327^89873507-89873312^89872341-	3	D3.event2278.3	0.808556	NA	0.521079	0.554634	45.15, 42.59, 42.51, 37.29, 33.41	45.96, 44.37, 43.75, 41.42, 41.17, 30.16	83.23, 76.92, 70.27, 69.87, 62.02	85.91, 84.02, 83, 82.81, 81.82, 56.13	,1^2-,1^2-3^4-	0
ir.D3.event2278	15	-	ENSG00000140521	POLG	protein_coding	DNA polymerase gamma, catalytic subunit [Source:HGNC Symbol;Acc:HGNC:9179]	89872174	89877144	D3.event2278.1,D3.event2278.2,D3.event2278.3	,89876327^89873507-,89876327^89873507-89873312^89872341-	3	D3.event2278.1	0.808556	NA	0.118369	0.128675	10.58, 10.49, 9.17, 9.17, 7.21	11.49, 11.14, 9.33, 9.17, 8.31, 6.63	83.23, 76.92, 70.27, 69.87, 62.02	85.91, 84.02, 83, 82.81, 81.82, 56.13	,1^2-,1^2-3^4-	0
ir.D4.event2335	16	+	ENSG00000006194	ZNF263	protein_coding	zinc finger protein 263 [Source:HGNC Symbol;Acc:HGNC:13056]	3334205	3336023	D4.event2335.1,D4.event2335.2,D4.event2335.3,D4.event2335.4	,3335059-3335239^3335681-3335754^,3335059-3335754^,3335681-3335754^	4	D4.event2335.1	0.808556	NA	0.356697	0.289156	18, 17, 14, 13, 10	16, 14, 13, 12, 10, 9.5	60.73, 48.62, 48.59, 46.06, 45	38.09, 35.28, 35.2, 34.81, 33.93, 31.55	,1-2^3-4^,1-4^,3-4^	0
ir.D4.event2335	16	+	ENSG00000006194	ZNF263	protein_coding	zinc finger protein 263 [Source:HGNC Symbol;Acc:HGNC:13056]	3334205	3336023	D4.event2335.1,D4.event2335.2,D4.event2335.3,D4.event2335.4	,3335059-3335239^3335681-3335754^,3335059-3335754^,3335681-3335754^	4	D4.event2335.2	0.808556	NA	0.266111	0.321044	20.04, 17.67, 16.12, 13.28, 12.83	11.13, 9.97, 9.91, 8.65, 7.96, 7.96	60.73, 48.62, 48.59, 46.06, 45	38.09, 35.28, 35.2, 34.81, 33.93, 31.55	,1-2^3-4^,1-4^,3-4^	0
ir.D4.event2335	16	+	ENSG00000006194	ZNF263	protein_coding	zinc finger protein 263 [Source:HGNC Symbol;Acc:HGNC:13056]	3334205	3336023	D4.event2335.1,D4.event2335.2,D4.event2335.3,D4.event2335.4	,3335059-3335239^3335681-3335754^,3335059-3335754^,3335681-3335754^	4	D4.event2335.4	0.808556	NA	0.116156	0.125663	7.75, 6.78, 6, 5.66, 5.1	6.48, 4.24, 3.87, 3.67, 3, 3	60.73, 48.62, 48.59, 46.06, 45	38.09, 35.28, 35.2, 34.81, 33.93, 31.55	,1-2^3-4^,1-4^,3-4^	0
ir.D4.event2335	16	+	ENSG00000006194	ZNF263	protein_coding	zinc finger protein 263 [Source:HGNC Symbol;Acc:HGNC:13056]	3334205	3336023	D4.event2335.1,D4.event2335.2,D4.event2335.3,D4.event2335.4	,3335059-3335239^3335681-3335754^,3335059-3335754^,3335681-3335754^	4	D4.event2335.3	0.808556	NA	0.261036	0.264137	15.91, 13.51, 13.37, 13.2, 9.78	10.97, 9.72, 8.76, 8.47, 8.32, 8.28	60.73, 48.62, 48.59, 46.06, 45	38.09, 35.28, 35.2, 34.81, 33.93, 31.55	,1-2^3-4^,1-4^,3-4^	0
ir.D3.event2391	16	+	ENSG00000149923	PPP4C	protein_coding	protein phosphatase 4 catalytic subunit [Source:HGNC Symbol;Acc:HGNC:9319]	30093855	30094888	D3.event2391.1,D3.event2391.2,D3.event2391.3	30094067-,30094067-30094168^30094715-,30094715-	3	D3.event2391.1	0.808556	NA	0.143639	0.126194	35.83, 34.79, 30.9, 29.39, 27.78	47.85, 44.36, 41.75, 39.34, 38.54, 31.62	274.65, 267.6, 261.81, 236.86, 217.51	305.31, 293.04, 275.62, 274.58, 273.75, 273.1	1-,1-2^3-,3-	0
ir.D3.event2391	16	+	ENSG00000149923	PPP4C	protein_coding	protein phosphatase 4 catalytic subunit [Source:HGNC Symbol;Acc:HGNC:9319]	30093855	30094888	D3.event2391.1,D3.event2391.2,D3.event2391.3	30094067-,30094067-30094168^30094715-,30094715-	3	D3.event2391.2	0.808556	NA	0.823285	0.838764	233.86, 227.21, 216.98, 194.96, 182.73	253.97, 248.5, 229.13, 224.83, 221.26, 218.25	274.65, 267.6, 261.81, 236.86, 217.51	305.31, 293.04, 275.62, 274.58, 273.75, 273.1	1-,1-2^3-,3-	0
ir.D3.event2391	16	+	ENSG00000149923	PPP4C	protein_coding	protein phosphatase 4 catalytic subunit [Source:HGNC Symbol;Acc:HGNC:9319]	30093855	30094888	D3.event2391.1,D3.event2391.2,D3.event2391.3	30094067-,30094067-30094168^30094715-,30094715-	3	D3.event2391.3	0.808556	NA	0.0330761	0.0350415	11, 11, 9, 7, 6	13, 12, 10, 8, 7, 6	274.65, 267.6, 261.81, 236.86, 217.51	305.31, 293.04, 275.62, 274.58, 273.75, 273.1	1-,1-2^3-,3-	0
ir.D3.event2638	17	+	ENSG00000161939	RNASEK-C17orf49	protein_coding	RNASEK-C17orf49 readthrough [Source:HGNC Symbol;Acc:HGNC:44419]	6918475	6919814	D3.event2638.2,D3.event2638.3	6919093-6919194^,	2	D3.event2638.2	0.808556	NA	0.911936	0.896715	74.59, 73.67, 66.55, 63.8, 59.9	140.36, 130.29, 128.77, 121.55, 116.87, 108.83	82.59, 81.67, 79.55, 68.8, 64.9	155.36, 142.77, 142.29, 132.55, 128.87, 116.83	,1-2^	0
ir.D3.event2638	17	+	ENSG00000161939	RNASEK-C17orf49	protein_coding	RNASEK-C17orf49 readthrough [Source:HGNC Symbol;Acc:HGNC:44419]	6918475	6919814	D3.event2638.2,D3.event2638.3	6919093-6919194^,	2	D3.event2638.3	0.808556	NA	0.088064	0.103285	13, 8, 8, 5, 5	15, 14, 12, 12, 11, 8	82.59, 81.67, 79.55, 68.8, 64.9	155.36, 142.77, 142.29, 132.55, 128.87, 116.83	,1-2^	0
ir.D5.event2923	17	-	ENSG00000166582	CENPV	protein_coding	centromere protein V [Source:HGNC Symbol;Acc:HGNC:29920]	16247911	16253343	D5.event2923.1,D5.event2923.2,D5.event2923.3,D5.event2923.4,D5.event2923.5	16253245^16252647-16252454^16251999-16251930^16248025-,16253245^16252647-16251930^16248025-,16253245^16251999-,16253245^16251999-16251930^16248025-,16252338^16251999-16251930^16248025-	5	D5.event2923.5	0.808556	NA	0.0417704	0.0488598	69.56, 63.87, 60.91, 52.71, 49.04	49.94, 47.96, 41.66, 35.72, 30.13, 27.51	1324.86, 1250.1, 1222.03, 1167.33, 1095.69	990.45, 989.86, 952.8, 922.63, 871.46, 848.92	1^2-3^5-6^7-,1^2-6^7-,1^5-,1^5-6^7-,4^5-6^7-	0
ir.D5.event2923	17	-	ENSG00000166582	CENPV	protein_coding	centromere protein V [Source:HGNC Symbol;Acc:HGNC:29920]	16247911	16253343	D5.event2923.1,D5.event2923.2,D5.event2923.3,D5.event2923.4,D5.event2923.5	16253245^16252647-16252454^16251999-16251930^16248025-,16253245^16252647-16251930^16248025-,16253245^16251999-,16253245^16251999-16251930^16248025-,16252338^16251999-16251930^16248025-	5	D5.event2923.4	0.808556	NA	0.620514	0.614164	828.99, 755.17, 746.84, 726.12, 664.72	613.09, 609.45, 583.55, 566.04, 559.46, 528.47	1324.86, 1250.1, 1222.03, 1167.33, 1095.69	990.45, 989.86, 952.8, 922.63, 871.46, 848.92	1^2-3^5-6^7-,1^2-6^7-,1^5-,1^5-6^7-,4^5-6^7-	0
ir.D5.event2923	17	-	ENSG00000166582	CENPV	protein_coding	centromere protein V [Source:HGNC Symbol;Acc:HGNC:29920]	16247911	16253343	D5.event2923.1,D5.event2923.2,D5.event2923.3,D5.event2923.4,D5.event2923.5	16253245^16252647-16252454^16251999-16251930^16248025-,16253245^16252647-16251930^16248025-,16253245^16251999-,16253245^16251999-16251930^16248025-,16252338^16251999-16251930^16248025-	5	D5.event2923.2	0.808556	NA	0.148403	0.144247	190.99, 190.56, 173.65, 166.63, 152.31	149, 143.31, 141.69, 138.25, 128.77, 126.49	1324.86, 1250.1, 1222.03, 1167.33, 1095.69	990.45, 989.86, 952.8, 922.63, 871.46, 848.92	1^2-3^5-6^7-,1^2-6^7-,1^5-,1^5-6^7-,4^5-6^7-	0
ir.D5.event2923	17	-	ENSG00000166582	CENPV	protein_coding	centromere protein V [Source:HGNC Symbol;Acc:HGNC:29920]	16247911	16253343	D5.event2923.1,D5.event2923.2,D5.event2923.3,D5.event2923.4,D5.event2923.5	16253245^16252647-16252454^16251999-16251930^16248025-,16253245^16252647-16251930^16248025-,16253245^16251999-,16253245^16251999-16251930^16248025-,16252338^16251999-16251930^16248025-	5	D5.event2923.3	0.808556	NA	0.0758883	0.0779224	102.53, 99.64, 99.13, 89.33, 81.58	78.75, 71.98, 69.5, 68.69, 67.16, 67.08	1324.86, 1250.1, 1222.03, 1167.33, 1095.69	990.45, 989.86, 952.8, 922.63, 871.46, 848.92	1^2-3^5-6^7-,1^2-6^7-,1^5-,1^5-6^7-,4^5-6^7-	0
ir.D5.event2923	17	-	ENSG00000166582	CENPV	protein_coding	centromere protein V [Source:HGNC Symbol;Acc:HGNC:29920]	16247911	16253343	D5.event2923.1,D5.event2923.2,D5.event2923.3,D5.event2923.4,D5.event2923.5	16253245^16252647-16252454^16251999-16251930^16248025-,16253245^16252647-16251930^16248025-,16253245^16251999-,16253245^16251999-16251930^16248025-,16252338^16251999-16251930^16248025-	5	D5.event2923.1	0.808556	NA	0.113425	0.114807	151.59, 145.56, 141.87, 129.19, 127.52	118.25, 117.36, 108.37, 104.79, 92.86, 90.84	1324.86, 1250.1, 1222.03, 1167.33, 1095.69	990.45, 989.86, 952.8, 922.63, 871.46, 848.92	1^2-3^5-6^7-,1^2-6^7-,1^5-,1^5-6^7-,4^5-6^7-	0
ir.D4.event3132	18	+	ENSG00000154856	APCDD1	protein_coding	APC down-regulated 1 [Source:HGNC Symbol;Acc:HGNC:15718]	10455036	10485780	D4.event3132.1,D4.event3132.2,D4.event3132.3,D4.event3132.4	10468466-10468649^10471527-10471737^10485749-,10468466-10468649^10471527-10472058^10485459-,10471527-,10485459-	4	D4.event3132.2	0.808556	NA	0.795114	0.763839	38.05, 34.84, 33.96, 29.84, 25.03	711.8, 650.06, 636.41, 630.78, 614.81, 536.48	49.31, 45.49, 44.51, 38.73, 33.68	903.72, 820.99, 807.1, 799.32, 767.28, 688.05	1-2^3-4^7-,1-2^3-5^6-,3-,6-	1
ir.D4.event3132	18	+	ENSG00000154856	APCDD1	protein_coding	APC down-regulated 1 [Source:HGNC Symbol;Acc:HGNC:15718]	10455036	10485780	D4.event3132.1,D4.event3132.2,D4.event3132.3,D4.event3132.4	10468466-10468649^10471527-10471737^10485749-,10468466-10468649^10471527-10472058^10485459-,10471527-,10485459-	4	D4.event3132.3	0.808556	NA	0.0142439	0.0236163	1, 1, 1, 1, 1	13.1, 12.15, 12.08, 11.05, 10.56, 8.78	49.31, 45.49, 44.51, 38.73, 33.68	903.72, 820.99, 807.1, 799.32, 767.28, 688.05	1-2^3-4^7-,1-2^3-5^6-,3-,6-	1
ir.D4.event3132	18	+	ENSG00000154856	APCDD1	protein_coding	APC down-regulated 1 [Source:HGNC Symbol;Acc:HGNC:15718]	10455036	10485780	D4.event3132.1,D4.event3132.2,D4.event3132.3,D4.event3132.4	10468466-10468649^10471527-10471737^10485749-,10468466-10468649^10471527-10472058^10485459-,10471527-,10485459-	4	D4.event3132.1	0.808556	NA	0.190642	0.212545	10.26, 9.65, 9.55, 7.89, 7.65	172.77, 161.24, 152.83, 149.86, 135.79, 133.91	49.31, 45.49, 44.51, 38.73, 33.68	903.72, 820.99, 807.1, 799.32, 767.28, 688.05	1-2^3-4^7-,1-2^3-5^6-,3-,6-	1
ir.D2.event3327	19	+	ENSG00000269858	EGLN2	protein_coding	egl-9 family hypoxia inducible factor 2 [Source:HGNC Symbol;Acc:HGNC:14660]	41306244	41312579	D2.event3327.1,D2.event3327.2	,41307320^41312460-	2	D2.event3327.1	0.808556	NA	0.114515	0.12963	15, 15, 15, 13, 12	17, 16, 14, 14, 13, 12	122, 110, 110, 110, 88	144, 133, 126, 123, 115, 110	,1^2-	0
ir.D2.event3327	19	+	ENSG00000269858	EGLN2	protein_coding	egl-9 family hypoxia inducible factor 2 [Source:HGNC Symbol;Acc:HGNC:14660]	41306244	41312579	D2.event3327.1,D2.event3327.2	,41307320^41312460-	2	D2.event3327.2	0.808556	NA	0.885485	0.87037	107, 97, 95, 95, 76	128, 120, 112, 106, 101, 98	122, 110, 110, 110, 88	144, 133, 126, 123, 115, 110	,1^2-	0
ir.D3.event4757	3	-	ENSG00000163832	ELP6	protein_coding	elongator acetyltransferase complex subunit 6 [Source:HGNC Symbol;Acc:HGNC:25976]	47537687	47545820	D3.event4757.1,D3.event4757.2,D3.event4757.3	,47543341-47543140^47539922-47539776^,47543341-47539776^	3	D3.event4757.2	0.808556	NA	0.714835	0.73282	126.7, 120.84, 110.52, 110.24, 97.95	126.58, 115.37, 112.37, 100.12, 97.66, 96.82	173.12, 167.45, 155.95, 150.44, 135.74	178.36, 166.77, 164.16, 142.25, 136.27, 133.98	,1-2^3-4^,1-4^	0
ir.D3.event4757	3	-	ENSG00000163832	ELP6	protein_coding	elongator acetyltransferase complex subunit 6 [Source:HGNC Symbol;Acc:HGNC:25976]	47537687	47545820	D3.event4757.1,D3.event4757.2,D3.event4757.3	,47543341-47543140^47539922-47539776^,47543341-47539776^	3	D3.event4757.3	0.808556	NA	0.285165	0.26718	45.61, 44.42, 42.71, 37.92, 35.79	47.79, 47.78, 47.4, 43.59, 36.16, 36.15	173.12, 167.45, 155.95, 150.44, 135.74	178.36, 166.77, 164.16, 142.25, 136.27, 133.98	,1-2^3-4^,1-4^	0
ir.D3.event4859	3	-	ENSG00000163608	NEPRO	protein_coding	nucleolus and neural progenitor protein [Source:HGNC Symbol;Acc:HGNC:24496]	112731581	112732800	D3.event4859.1,D3.event4859.2,D3.event4859.3	112732250-,112732250-112732119^112731658-,112732208-112732119^112731658-	3	D3.event4859.1	0.808556	NA	0.167008	0.202272	25.46, 19.36, 19.13, 18.52, 13.78	28.11, 16.97, 15.49, 14.18, 11.05, 10.95	113.96, 108.42, 99.02, 84.24, 71.27	125.44, 98.18, 92.68, 90.48, 86.84, 83.6	1-,1-3^4-,2-3^4-	0
ir.D3.event4859	3	-	ENSG00000163608	NEPRO	protein_coding	nucleolus and neural progenitor protein [Source:HGNC Symbol;Acc:HGNC:24496]	112731581	112732800	D3.event4859.1,D3.event4859.2,D3.event4859.3	112732250-,112732250-112732119^112731658-,112732208-112732119^112731658-	3	D3.event4859.2	0.808556	NA	0.704873	0.672247	79.84, 74.22, 67.64, 54.67, 44.88	81.46, 67.99, 67.19, 65.27, 64.34, 60	113.96, 108.42, 99.02, 84.24, 71.27	125.44, 98.18, 92.68, 90.48, 86.84, 83.6	1-,1-3^4-,2-3^4-	0
ir.D3.event4859	3	-	ENSG00000163608	NEPRO	protein_coding	nucleolus and neural progenitor protein [Source:HGNC Symbol;Acc:HGNC:24496]	112731581	112732800	D3.event4859.1,D3.event4859.2,D3.event4859.3	112732250-,112732250-112732119^112731658-,112732208-112732119^112731658-	3	D3.event4859.3	0.808556	NA	0.12812	0.12548	14.28, 12.61, 12.25, 11.05, 9.22	21.21, 15.87, 11.92, 8.6, 8.31, 8.31	113.96, 108.42, 99.02, 84.24, 71.27	125.44, 98.18, 92.68, 90.48, 86.84, 83.6	1-,1-3^4-,2-3^4-	0
ir.D2.event1923	14	+	ENSG00000119707	RBM25	protein_coding	RNA binding motif protein 25 [Source:HGNC Symbol;Acc:HGNC:23244]	73577539	73578510	D2.event1923.1,D2.event1923.2	,73577863^73578236-	2	D2.event1923.2	0.808862	NA	0.892021	0.90335	203, 195, 185, 184, 160	199, 170, 157, 151, 144, 123	221, 215, 209, 204, 177	220, 192, 173, 170, 162, 141	,1^2-	0
ir.D2.event1923	14	+	ENSG00000119707	RBM25	protein_coding	RNA binding motif protein 25 [Source:HGNC Symbol;Acc:HGNC:23244]	73577539	73578510	D2.event1923.1,D2.event1923.2	,73577863^73578236-	2	D2.event1923.1	0.808862	NA	0.107979	0.0966505	24, 20, 20, 18, 17	22, 21, 19, 18, 18, 16	221, 215, 209, 204, 177	220, 192, 173, 170, 162, 141	,1^2-	0
ir.D5.event4141	20	+	ENSG00000175063	UBE2C	protein_coding	ubiquitin conjugating enzyme E2 C [Source:HGNC Symbol;Acc:HGNC:15937]	44442103	44444493	D5.event4141.1,D5.event4141.2,D5.event4141.3,D5.event4141.4,D5.event4141.5	,44443023-44443109^44444029-44444179^,44443023-44443109^44444180-44444384^,44443023-44444384^,44444180-44444384^	5	D5.event4141.5	0.808862	NA	0.144498	0.128421	115.28, 111.28, 106.56, 81.42, 61.44	193.34, 167.34, 166.11, 150.73, 150.67, 106.83	872, 740.96, 720.17, 699.65, 661.98	1166.58, 1118.21, 1112.35, 1070.16, 1051.37, 934.44	,1-2^3-4^,1-2^5-6^,1-6^,5-6^	0
ir.D5.event4141	20	+	ENSG00000175063	UBE2C	protein_coding	ubiquitin conjugating enzyme E2 C [Source:HGNC Symbol;Acc:HGNC:15937]	44442103	44444493	D5.event4141.1,D5.event4141.2,D5.event4141.3,D5.event4141.4,D5.event4141.5	,44443023-44443109^44444029-44444179^,44443023-44443109^44444180-44444384^,44443023-44444384^,44444180-44444384^	5	D5.event4141.3	0.808862	NA	0.690636	0.704237	607.4, 522.33, 506.9, 483.82, 481	782.38, 775.83, 757.74, 736.64, 724.18, 679.1	872, 740.96, 720.17, 699.65, 661.98	1166.58, 1118.21, 1112.35, 1070.16, 1051.37, 934.44	,1-2^3-4^,1-2^5-6^,1-6^,5-6^	0
ir.D5.event4141	20	+	ENSG00000175063	UBE2C	protein_coding	ubiquitin conjugating enzyme E2 C [Source:HGNC Symbol;Acc:HGNC:15937]	44442103	44444493	D5.event4141.1,D5.event4141.2,D5.event4141.3,D5.event4141.4,D5.event4141.5	,44443023-44443109^44444029-44444179^,44443023-44443109^44444180-44444384^,44443023-44444384^,44444180-44444384^	5	D5.event4141.2	0.808862	NA	0.0231276	0.0245291	24.96, 20.8, 16.67, 14.17, 13.78	30.16, 29.54, 27.81, 25.4, 21.84, 14.31	872, 740.96, 720.17, 699.65, 661.98	1166.58, 1118.21, 1112.35, 1070.16, 1051.37, 934.44	,1-2^3-4^,1-2^5-6^,1-6^,5-6^	0
ir.D5.event4141	20	+	ENSG00000175063	UBE2C	protein_coding	ubiquitin conjugating enzyme E2 C [Source:HGNC Symbol;Acc:HGNC:15937]	44442103	44444493	D5.event4141.1,D5.event4141.2,D5.event4141.3,D5.event4141.4,D5.event4141.5	,44443023-44443109^44444029-44444179^,44443023-44443109^44444180-44444384^,44443023-44444384^,44444180-44444384^	5	D5.event4141.1	0.808862	NA	0.00696282	0.00738044	8, 8, 4, 4, 3	9, 9, 8, 8, 5, 5	872, 740.96, 720.17, 699.65, 661.98	1166.58, 1118.21, 1112.35, 1070.16, 1051.37, 934.44	,1-2^3-4^,1-2^5-6^,1-6^,5-6^	0
ir.D5.event4141	20	+	ENSG00000175063	UBE2C	protein_coding	ubiquitin conjugating enzyme E2 C [Source:HGNC Symbol;Acc:HGNC:15937]	44442103	44444493	D5.event4141.1,D5.event4141.2,D5.event4141.3,D5.event4141.4,D5.event4141.5	,44443023-44443109^44444029-44444179^,44443023-44443109^44444180-44444384^,44443023-44444384^,44444180-44444384^	5	D5.event4141.4	0.808862	NA	0.134776	0.135432	116.36, 109.72, 95.75, 90.2, 87.92	156.87, 154.11, 154.05, 144.1, 138.36, 121.67	872, 740.96, 720.17, 699.65, 661.98	1166.58, 1118.21, 1112.35, 1070.16, 1051.37, 934.44	,1-2^3-4^,1-2^5-6^,1-6^,5-6^	0
ir.D3.event3278	19	+	ENSG00000099331	MYO9B	protein_coding	myosin IXB [Source:HGNC Symbol;Acc:HGNC:7609]	17313112	17314067	D3.event3278.1,D3.event3278.2,D3.event3278.3	17313651-,17313651-17313692^17313956-,17313654-17313692^17313956-	3	D3.event3278.1	0.809118	NA	0.123943	0.0988988	14.7, 14.14, 10.1, 9.06, 5.29	21.33, 17.75, 14.28, 11.66, 10.95, 10.54	121.17, 118.94, 107.18, 98.71, 92.56	142.92, 117.18, 114.43, 113.86, 104.95, 104.59	1-,1-3^4-,2-3^4-	0
ir.D3.event3278	19	+	ENSG00000099331	MYO9B	protein_coding	myosin IXB [Source:HGNC Symbol;Acc:HGNC:7609]	17313112	17314067	D3.event3278.1,D3.event3278.2,D3.event3278.3	17313651-,17313651-17313692^17313956-,17313654-17313692^17313956-	3	D3.event3278.3	0.809118	NA	0.404612	0.419317	51.54, 50.11, 47.9, 41.57, 34.73	52.58, 49.42, 46.48, 45.96, 45.32, 42.43	121.17, 118.94, 107.18, 98.71, 92.56	142.92, 117.18, 114.43, 113.86, 104.95, 104.59	1-,1-3^4-,2-3^4-	0
ir.D3.event3278	19	+	ENSG00000099331	MYO9B	protein_coding	myosin IXB [Source:HGNC Symbol;Acc:HGNC:7609]	17313112	17314067	D3.event3278.1,D3.event3278.2,D3.event3278.3	17313651-,17313651-17313692^17313956-,17313654-17313692^17313956-	3	D3.event3278.2	0.809118	NA	0.471445	0.481785	58.34, 56.92, 50.91, 47.73, 45.52	75.63, 54.06, 50.5, 50.2, 50.16, 48.68	121.17, 118.94, 107.18, 98.71, 92.56	142.92, 117.18, 114.43, 113.86, 104.95, 104.59	1-,1-3^4-,2-3^4-	0
ir.D5.event715	10	+	ENSG00000096746	HNRNPH3	protein_coding	heterogeneous nuclear ribonucleoprotein H3 [Source:HGNC Symbol;Acc:HGNC:5043]	70096956	70098897	D5.event715.1,D5.event715.2,D5.event715.3,D5.event715.4,D5.event715.5	70097090^70097615-70097753^70098260-70098399^,70097090^70097615-70097753^70098260-70098444^,70097090^70098260-70098399^,70097090^70098260-70098444^,70098444^	5	D5.event715.4	0.809905	NA	0.109251	0.0888875	21.63, 20.17, 16.73, 13.75, 13.42	32.25, 27.5, 22.96, 20.2, 19.24, 19.05	238.57, 210.6, 193.21, 166.37, 155.4	271.41, 226.62, 216.11, 207.2, 206.6, 164.5	1^2-3^4-5^,1^2-3^4-6^,1^4-5^,1^4-6^,6^	0
ir.D5.event715	10	+	ENSG00000096746	HNRNPH3	protein_coding	heterogeneous nuclear ribonucleoprotein H3 [Source:HGNC Symbol;Acc:HGNC:5043]	70096956	70098897	D5.event715.1,D5.event715.2,D5.event715.3,D5.event715.4,D5.event715.5	70097090^70097615-70097753^70098260-70098399^,70097090^70097615-70097753^70098260-70098444^,70097090^70098260-70098399^,70097090^70098260-70098444^,70098444^	5	D5.event715.1	0.809905	NA	0.336023	0.363086	88.32, 77.07, 64.52, 60.5, 59.66	84.25, 75.79, 75.26, 74.82, 72.88, 51.29	238.57, 210.6, 193.21, 166.37, 155.4	271.41, 226.62, 216.11, 207.2, 206.6, 164.5	1^2-3^4-5^,1^2-3^4-6^,1^4-5^,1^4-6^,6^	0
ir.D5.event715	10	+	ENSG00000096746	HNRNPH3	protein_coding	heterogeneous nuclear ribonucleoprotein H3 [Source:HGNC Symbol;Acc:HGNC:5043]	70096956	70098897	D5.event715.1,D5.event715.2,D5.event715.3,D5.event715.4,D5.event715.5	70097090^70097615-70097753^70098260-70098399^,70097090^70097615-70097753^70098260-70098444^,70097090^70098260-70098399^,70097090^70098260-70098444^,70098444^	5	D5.event715.3	0.809905	NA	0.105405	0.0962722	24.25, 19.44, 17.94, 17.55, 13.64	27.13, 27.11, 25.08, 20.45, 19.49, 16.97	238.57, 210.6, 193.21, 166.37, 155.4	271.41, 226.62, 216.11, 207.2, 206.6, 164.5	1^2-3^4-5^,1^2-3^4-6^,1^4-5^,1^4-6^,6^	0
ir.D5.event715	10	+	ENSG00000096746	HNRNPH3	protein_coding	heterogeneous nuclear ribonucleoprotein H3 [Source:HGNC Symbol;Acc:HGNC:5043]	70096956	70098897	D5.event715.1,D5.event715.2,D5.event715.3,D5.event715.4,D5.event715.5	70097090^70097615-70097753^70098260-70098399^,70097090^70097615-70097753^70098260-70098444^,70097090^70098260-70098399^,70097090^70098260-70098444^,70098444^	5	D5.event715.2	0.809905	NA	0.342902	0.345796	81.85, 73.56, 70.8, 59.84, 47.35	94.54, 75.97, 72.23, 71.45, 71.39, 57.6	238.57, 210.6, 193.21, 166.37, 155.4	271.41, 226.62, 216.11, 207.2, 206.6, 164.5	1^2-3^4-5^,1^2-3^4-6^,1^4-5^,1^4-6^,6^	0
ir.D5.event715	10	+	ENSG00000096746	HNRNPH3	protein_coding	heterogeneous nuclear ribonucleoprotein H3 [Source:HGNC Symbol;Acc:HGNC:5043]	70096956	70098897	D5.event715.1,D5.event715.2,D5.event715.3,D5.event715.4,D5.event715.5	70097090^70097615-70097753^70098260-70098399^,70097090^70097615-70097753^70098260-70098444^,70097090^70098260-70098399^,70097090^70098260-70098444^,70098444^	5	D5.event715.5	0.809905	NA	0.106419	0.105959	25.3, 22.52, 20.17, 18.97, 15.2	33.24, 22.76, 21.49, 20.83, 20.78, 18.44	238.57, 210.6, 193.21, 166.37, 155.4	271.41, 226.62, 216.11, 207.2, 206.6, 164.5	1^2-3^4-5^,1^2-3^4-6^,1^4-5^,1^4-6^,6^	0
ir.D2.event3264	19	+	ENSG00000179218	CALR	protein_coding	calreticulin [Source:HGNC Symbol;Acc:HGNC:1455]	13050242	13051184	D2.event3264.1,D2.event3264.2	13050445^13050867-,13050961^13051057-	2	D2.event3264.1	0.810411	NA	0.491504	0.5146	125.22, 92.09, 87.43, 86.18, 78.71	175.27, 165.23, 150.2, 125.17, 116.69, 108.69	229.03, 197.52, 171.04, 161.44, 153.32	334.51, 324.55, 307.08, 266.21, 242.05, 236.49	1^2-,3^4-	0
ir.D2.event3264	19	+	ENSG00000179218	CALR	protein_coding	calreticulin [Source:HGNC Symbol;Acc:HGNC:1455]	13050242	13051184	D2.event3264.1,D2.event3264.2	13050445^13050867-,13050961^13051057-	2	D2.event3264.2	0.810411	NA	0.508496	0.4854	105.43, 103.81, 83.61, 82.73, 67.14	181.91, 169.28, 149.28, 133.36, 119.8, 116.01	229.03, 197.52, 171.04, 161.44, 153.32	334.51, 324.55, 307.08, 266.21, 242.05, 236.49	1^2-,3^4-	0
ir.D4.event367	1	-	ENSG00000116237	ICMT	protein_coding	isoprenylcysteine carboxyl methyltransferase [Source:HGNC Symbol;Acc:HGNC:5350]	6292179	6294946	D4.event367.1,D4.event367.2,D4.event367.3,D4.event367.4	,6294571-6294465^6293703-6293534^,6294571-6293534^,6293703-6293534^	4	D4.event367.4	0.811052	NA	0.643041	0.611042	135.7, 134.86, 132.05, 122.27, 120.3	156.4, 146.83, 138.34, 134.99, 128.57, 125.99	227.15, 217.54, 210.37, 203.76, 196.81	235.92, 225.54, 223.1, 211.21, 198.46, 198.12	,1-2^3-4^,1-4^,3-4^	0
ir.D4.event367	1	-	ENSG00000116237	ICMT	protein_coding	isoprenylcysteine carboxyl methyltransferase [Source:HGNC Symbol;Acc:HGNC:5350]	6292179	6294946	D4.event367.1,D4.event367.2,D4.event367.3,D4.event367.4	,6294571-6294465^6293703-6293534^,6294571-6293534^,6293703-6293534^	4	D4.event367.2	0.811052	NA	0.153468	0.174881	41.74, 39.01, 37.7, 35.69, 30.39	36.21, 36.05, 34.64, 32.64, 32.5, 26.11	227.15, 217.54, 210.37, 203.76, 196.81	235.92, 225.54, 223.1, 211.21, 198.46, 198.12	,1-2^3-4^,1-4^,3-4^	0
ir.D4.event367	1	-	ENSG00000116237	ICMT	protein_coding	isoprenylcysteine carboxyl methyltransferase [Source:HGNC Symbol;Acc:HGNC:5350]	6292179	6294946	D4.event367.1,D4.event367.2,D4.event367.3,D4.event367.4	,6294571-6294465^6293703-6293534^,6294571-6293534^,6293703-6293534^	4	D4.event367.3	0.811052	NA	0.0845012	0.0938465	23.75, 21.07, 19.5, 17.75, 16.85	22.23, 20.31, 19.48, 19.07, 16.02, 11.97	227.15, 217.54, 210.37, 203.76, 196.81	235.92, 225.54, 223.1, 211.21, 198.46, 198.12	,1-2^3-4^,1-4^,3-4^	0
ir.D4.event367	1	-	ENSG00000116237	ICMT	protein_coding	isoprenylcysteine carboxyl methyltransferase [Source:HGNC Symbol;Acc:HGNC:5350]	6292179	6294946	D4.event367.1,D4.event367.2,D4.event367.3,D4.event367.4	,6294571-6294465^6293703-6293534^,6294571-6293534^,6293703-6293534^	4	D4.event367.1	0.811052	NA	0.11899	0.12023	32, 30, 26, 22, 17	39, 28, 25, 23, 21, 18	227.15, 217.54, 210.37, 203.76, 196.81	235.92, 225.54, 223.1, 211.21, 198.46, 198.12	,1-2^3-4^,1-4^,3-4^	0
ir.D2.event3895	2	-	ENSG00000138081	FBXO11	protein_coding	F-box protein 11 [Source:HGNC Symbol;Acc:HGNC:13590]	48040930	48046003	D2.event3895.1,D2.event3895.2	,48045918^48041006-	2	D2.event3895.2	0.811052	NA	0.85326	0.831549	74, 64, 64, 60, 49	70, 55, 53, 50, 46, 40	85, 77, 77, 74, 61	80, 65, 62, 59, 55, 47	,1^2-	0
ir.D2.event3895	2	-	ENSG00000138081	FBXO11	protein_coding	F-box protein 11 [Source:HGNC Symbol;Acc:HGNC:13590]	48040930	48046003	D2.event3895.1,D2.event3895.2	,48045918^48041006-	2	D2.event3895.1	0.811052	NA	0.146739	0.168451	14, 13, 13, 12, 11	10, 10, 9, 9, 9, 7	85, 77, 77, 74, 61	80, 65, 62, 59, 55, 47	,1^2-	0
ir.D2.event1683	12	-	ENSG00000120798	NR2C1	protein_coding	nuclear receptor subfamily 2 group C member 1 [Source:HGNC Symbol;Acc:HGNC:7971]	95451507	95452265	D2.event1683.1,D2.event1683.2	,95452086^95451654-	2	D2.event1683.1	0.813147	NA	0.33018	0.293522	10, 9, 9, 8, 7	28.5, 27, 19, 18, 15, 15	31, 31, 29.5, 29, 26	74, 73, 61, 59, 56, 48	,1^2-	0
ir.D2.event1683	12	-	ENSG00000120798	NR2C1	protein_coding	nuclear receptor subfamily 2 group C member 1 [Source:HGNC Symbol;Acc:HGNC:7971]	95451507	95452265	D2.event1683.1,D2.event1683.2	,95452086^95451654-	2	D2.event1683.2	0.813147	NA	0.66982	0.706478	22, 21.5, 21, 20, 19	47, 44.5, 43, 41, 40, 33	31, 31, 29.5, 29, 26	74, 73, 61, 59, 56, 48	,1^2-	0
ir.D2.event5041	4	-	ENSG00000178988	MRFAP1L1	protein_coding	Morf4 family associated protein 1 like 1 [Source:HGNC Symbol;Acc:HGNC:28796]	6709428	6711554	D2.event5041.1,D2.event5041.2	,6710953^6710370-	2	D2.event5041.1	0.813259	NA	0.634878	0.680328	29, 22, 22, 21, 20	23, 22, 21, 21, 19, 14	39, 39, 34, 29, 27	38, 35, 35, 31, 27, 23	,1^2-	0
ir.D2.event5041	4	-	ENSG00000178988	MRFAP1L1	protein_coding	Morf4 family associated protein 1 like 1 [Source:HGNC Symbol;Acc:HGNC:28796]	6709428	6711554	D2.event5041.1,D2.event5041.2	,6710953^6710370-	2	D2.event5041.2	0.813259	NA	0.365122	0.319672	17, 14, 10, 8, 5	17, 13, 12, 10, 9, 8	39, 39, 34, 29, 27	38, 35, 35, 31, 27, 23	,1^2-	0
ir.D2.event6584	X	+	ENSG00000165359	INTS6L	protein_coding	integrator complex subunit 6 like [Source:HGNC Symbol;Acc:HGNC:27334]	134654584	134655243	D2.event6584.1,D2.event6584.2	,134655028^134655166-	2	D2.event6584.2	0.813387	NA	0.746032	0.775	59, 58, 47, 45, 39	35, 35, 33, 30, 29, 26	75, 71, 64, 60, 50	47, 46, 43, 42, 38, 36	,1^2-	0
ir.D2.event6584	X	+	ENSG00000165359	INTS6L	protein_coding	integrator complex subunit 6 like [Source:HGNC Symbol;Acc:HGNC:27334]	134654584	134655243	D2.event6584.1,D2.event6584.2	,134655028^134655166-	2	D2.event6584.1	0.813387	NA	0.253968	0.225	17, 16, 15, 13, 11	13, 12, 12, 10, 9, 8	75, 71, 64, 60, 50	47, 46, 43, 42, 38, 36	,1^2-	0
ir.D2.event2222	15	-	ENSG00000185088	RPS27L	protein_coding	ribosomal protein S27 like [Source:HGNC Symbol;Acc:HGNC:18476]	63446052	63449676	D2.event2222.1,D2.event2222.2	63449599^63448720-63447820^63446259-,63448612^63447930-	2	D2.event2222.1	0.813421	NA	0.773046	0.793632	187.93, 179.69, 165.52, 163.68, 143.7	70.38, 67.04, 63.07, 63.07, 52.52, 38.77	236.36, 233.7, 215.77, 206.34, 167.86	91.78, 85.88, 78.24, 77.18, 74.73, 50.99	1^2-5^6-,3^4-	0
ir.D2.event2222	15	-	ENSG00000185088	RPS27L	protein_coding	ribosomal protein S27 like [Source:HGNC Symbol;Acc:HGNC:18476]	63446052	63449676	D2.event2222.1,D2.event2222.2	63449599^63448720-63447820^63446259-,63448612^63447930-	2	D2.event2222.2	0.813421	NA	0.226954	0.206368	54.01, 50.25, 48.43, 42.66, 24.16	22.21, 21.4, 18.84, 15.17, 14.11, 12.22	236.36, 233.7, 215.77, 206.34, 167.86	91.78, 85.88, 78.24, 77.18, 74.73, 50.99	1^2-5^6-,3^4-	0
ir.D2.event359	1	-	ENSG00000227372	TP73-AS1	transcribed_unitary_pseudogene	TP73 antisense RNA 1 [Source:HGNC Symbol;Acc:HGNC:29052]	3654639	3656951	D2.event359.1,D2.event359.2	,3656797^3655077-	2	D2.event359.1	0.813642	NA	0.770846	0.797042	56.53, 55.87, 52.48, 48.83, 45.48	44, 43.75, 39.83, 38.83, 38.79, 37	67.53, 67.48, 66.87, 61.83, 61.48	58, 55.75, 51.83, 51.83, 51.79, 45	,1^2-	0
ir.D2.event359	1	-	ENSG00000227372	TP73-AS1	transcribed_unitary_pseudogene	TP73 antisense RNA 1 [Source:HGNC Symbol;Acc:HGNC:29052]	3654639	3656951	D2.event359.1,D2.event359.2	,3656797^3655077-	2	D2.event359.2	0.813642	NA	0.229154	0.202958	16, 15, 13, 11, 11	14, 13, 13, 12, 12, 8	67.53, 67.48, 66.87, 61.83, 61.48	58, 55.75, 51.83, 51.83, 51.79, 45	,1^2-	0
ir.D3.event4743	3	-	ENSG00000151092	NGLY1	protein_coding	N-glycanase 1 [Source:HGNC Symbol;Acc:HGNC:17646]	25775473	25778946	D3.event4743.1,D3.event4743.2,D3.event4743.3	25778825^25777891-25777800^,25778825^25777640-25777495^,25777800^	3	D3.event4743.2	0.813642	NA	0.794673	0.748494	37.42, 24.46, 23.92, 12.96, 12	42.58, 27.35, 26.94, 20.49, 19.18, 15.59	46.88, 39.09, 38.61, 28.32, 21.86	52.82, 40.3, 34.27, 32.32, 29.42, 25.78	1^2-3^,1^4-5^,3^	0
ir.D3.event4743	3	-	ENSG00000151092	NGLY1	protein_coding	N-glycanase 1 [Source:HGNC Symbol;Acc:HGNC:17646]	25775473	25778946	D3.event4743.1,D3.event4743.2,D3.event4743.3	25778825^25777891-25777800^,25778825^25777640-25777495^,25777800^	3	D3.event4743.1	0.813642	NA	0.205327	0.251506	10, 9.17, 8.49, 4.9, 3.46	8.37, 6.93, 6.32, 6, 6, 3.87	46.88, 39.09, 38.61, 28.32, 21.86	52.82, 40.3, 34.27, 32.32, 29.42, 25.78	1^2-3^,1^4-5^,3^	0
ir.D3.event2592	16	-	ENSG00000102901	CENPT	protein_coding	centromere protein T [Source:HGNC Symbol;Acc:HGNC:25787]	67863668	67865261	D3.event2592.1,D3.event2592.2,D3.event2592.3	,67865119^67864451-,67865119^67864451-67864293^67863991-	3	D3.event2592.1	0.814015	NA	0.140511	0.172137	10.68, 10.39, 10.1, 9.8, 9.22	18, 15.23, 11.83, 10.95, 10.77, 10.49	66.65, 65.98, 58.82, 54.12, 46	109.97, 94.01, 90.42, 89.07, 88.15, 78.3	,1^2-,1^2-3^4-	0
ir.D3.event2592	16	-	ENSG00000102901	CENPT	protein_coding	centromere protein T [Source:HGNC Symbol;Acc:HGNC:25787]	67863668	67865261	D3.event2592.1,D3.event2592.2,D3.event2592.3	,67865119^67864451-,67865119^67864451-67864293^67863991-	3	D3.event2592.3	0.814015	NA	0.44541	0.412045	30.85, 25.1, 24.07, 22.01, 18.11	48.29, 43.47, 40.99, 39.39, 38.16, 34.64	66.65, 65.98, 58.82, 54.12, 46	109.97, 94.01, 90.42, 89.07, 88.15, 78.3	,1^2-,1^2-3^4-	0
ir.D3.event2592	16	-	ENSG00000102901	CENPT	protein_coding	centromere protein T [Source:HGNC Symbol;Acc:HGNC:25787]	67863668	67865261	D3.event2592.1,D3.event2592.2,D3.event2592.3	,67865119^67864451-,67865119^67864451-67864293^67863991-	3	D3.event2592.2	0.814015	NA	0.414078	0.415818	31.75, 24.74, 24.07, 22.01, 18.67	43.68, 39.39, 38.16, 37.31, 36, 33.17	66.65, 65.98, 58.82, 54.12, 46	109.97, 94.01, 90.42, 89.07, 88.15, 78.3	,1^2-,1^2-3^4-	0
ir.D4.event972	11	+	ENSG00000149809	TM7SF2	protein_coding	transmembrane 7 superfamily member 2 [Source:HGNC Symbol;Acc:HGNC:11863]	64880183	64880886	D4.event972.1,D4.event972.2,D4.event972.4	64880283-,64880283-64880337^64880692-,64880841-	3	D4.event972.1	0.814555	NA	0.359893	0.396552	24.27, 19.44, 19.42, 18.73, 15.87	14.83, 13.75, 12.65, 11.31, 10.95, 10	62.48, 55.38, 48.66, 45.25, 42.68	46.05, 41.52, 41.48, 32.86, 26.8, 22.49	1-,1-2^3-,4-	0
ir.D4.event972	11	+	ENSG00000149809	TM7SF2	protein_coding	transmembrane 7 superfamily member 2 [Source:HGNC Symbol;Acc:HGNC:11863]	64880183	64880886	D4.event972.1,D4.event972.2,D4.event972.4	64880283-,64880283-64880337^64880692-,64880841-	3	D4.event972.2	0.814555	NA	0.640107	0.603448	35.21, 34.96, 28.93, 25.81, 23.81	30.3, 26.83, 25.69, 21.91, 15.49, 10.49	62.48, 55.38, 48.66, 45.25, 42.68	46.05, 41.52, 41.48, 32.86, 26.8, 22.49	1-,1-2^3-,4-	0
ir.D2.event1587	12	-	ENSG00000061273	HDAC7	protein_coding	histone deacetylase 7 [Source:HGNC Symbol;Acc:HGNC:14067]	48177862	48179254	D2.event1587.1,D2.event1587.2	,48179170^48178000-	2	D2.event1587.1	0.814555	NA	0.119729	0.150777	6, 6, 6, 5, 5	5, 3, 3, 2, 2, 2	50, 38.5, 38, 31, 29	32, 30, 25, 22.5, 20, 13	,1^2-	0
ir.D2.event1587	12	-	ENSG00000061273	HDAC7	protein_coding	histone deacetylase 7 [Source:HGNC Symbol;Acc:HGNC:14067]	48177862	48179254	D2.event1587.1,D2.event1587.2	,48179170^48178000-	2	D2.event1587.2	0.814555	NA	0.880271	0.849223	44, 33.5, 33, 25, 23	28, 27, 23, 19.5, 17, 11	50, 38.5, 38, 31, 29	32, 30, 25, 22.5, 20, 13	,1^2-	0
ir.D6.event3295	19	+	ENSG00000267886	CTD-2291D10.4	lncRNA		23258189	23316882	D6.event3295.1,D6.event3295.2,D6.event3295.3,D6.event3295.4,D6.event3295.5,D6.event3295.6	,23277814-23277956^23278065-23278242^23278346-23278501^23281142-23281215^,23277814-23277956^23278065-23278242^23278346-23278501^23281142-23281215^23282852-23285227^,23277814-23277956^23278065-23278242^23278346-23278501^23281142-23281215^23285090-23285227^,23277814-23277956^23278065-23278242^23278346-23281215^23285090-23285227^,23281142-23281215^23285090-23285227^	6	D6.event3295.1	0.814555	NA	0.0480225	0.0328699	7, 7, 5, 3, 2	11, 9, 8, 6, 4, 4	155.8, 154.25, 151.91, 142.75, 125.44	165.12, 156.26, 150.54, 148.42, 132.96, 121.29	,1-2^3-4^5-6^7-8^,1-2^3-4^5-6^7-8^10-11^,1-2^3-4^5-6^7-8^9-11^,1-2^3-4^5-8^10-11^,7-8^10-11^	0
ir.D6.event3295	19	+	ENSG00000267886	CTD-2291D10.4	lncRNA		23258189	23316882	D6.event3295.1,D6.event3295.2,D6.event3295.3,D6.event3295.4,D6.event3295.5,D6.event3295.6	,23277814-23277956^23278065-23278242^23278346-23278501^23281142-23281215^,23277814-23277956^23278065-23278242^23278346-23278501^23281142-23281215^23282852-23285227^,23277814-23277956^23278065-23278242^23278346-23278501^23281142-23281215^23285090-23285227^,23277814-23277956^23278065-23278242^23278346-23281215^23285090-23285227^,23281142-23281215^23285090-23285227^	6	D6.event3295.6	0.814555	NA	0.112704	0.0930085	14.52, 13.99, 13.92, 12.97, 12.51	21.14, 19.39, 16.73, 15.55, 13.52, 12.24	155.8, 154.25, 151.91, 142.75, 125.44	165.12, 156.26, 150.54, 148.42, 132.96, 121.29	,1-2^3-4^5-6^7-8^,1-2^3-4^5-6^7-8^10-11^,1-2^3-4^5-6^7-8^9-11^,1-2^3-4^5-8^10-11^,7-8^10-11^	0
ir.D6.event3295	19	+	ENSG00000267886	CTD-2291D10.4	lncRNA		23258189	23316882	D6.event3295.1,D6.event3295.2,D6.event3295.3,D6.event3295.4,D6.event3295.5,D6.event3295.6	,23277814-23277956^23278065-23278242^23278346-23278501^23281142-23281215^,23277814-23277956^23278065-23278242^23278346-23278501^23281142-23281215^23282852-23285227^,23277814-23277956^23278065-23278242^23278346-23278501^23281142-23281215^23285090-23285227^,23277814-23277956^23278065-23278242^23278346-23281215^23285090-23285227^,23281142-23281215^23285090-23285227^	6	D6.event3295.3	0.814555	NA	0.257263	0.283462	45.78, 43.91, 42.9, 41.78, 32.6	43.24, 42.72, 37.87, 36.35, 34.42, 30.4	155.8, 154.25, 151.91, 142.75, 125.44	165.12, 156.26, 150.54, 148.42, 132.96, 121.29	,1-2^3-4^5-6^7-8^,1-2^3-4^5-6^7-8^10-11^,1-2^3-4^5-6^7-8^9-11^,1-2^3-4^5-8^10-11^,7-8^10-11^	0
ir.D6.event3295	19	+	ENSG00000267886	CTD-2291D10.4	lncRNA		23258189	23316882	D6.event3295.1,D6.event3295.2,D6.event3295.3,D6.event3295.4,D6.event3295.5,D6.event3295.6	,23277814-23277956^23278065-23278242^23278346-23278501^23281142-23281215^,23277814-23277956^23278065-23278242^23278346-23278501^23281142-23281215^23282852-23285227^,23277814-23277956^23278065-23278242^23278346-23278501^23281142-23281215^23285090-23285227^,23277814-23277956^23278065-23278242^23278346-23281215^23285090-23285227^,23281142-23281215^23285090-23285227^	6	D6.event3295.4	0.814555	NA	0.206806	0.215778	35.26, 32.9, 32.19, 30.87, 26.33	35, 32.83, 31.69, 31.53, 27.2, 22.62	155.8, 154.25, 151.91, 142.75, 125.44	165.12, 156.26, 150.54, 148.42, 132.96, 121.29	,1-2^3-4^5-6^7-8^,1-2^3-4^5-6^7-8^10-11^,1-2^3-4^5-6^7-8^9-11^,1-2^3-4^5-8^10-11^,7-8^10-11^	0
ir.D6.event3295	19	+	ENSG00000267886	CTD-2291D10.4	lncRNA		23258189	23316882	D6.event3295.1,D6.event3295.2,D6.event3295.3,D6.event3295.4,D6.event3295.5,D6.event3295.6	,23277814-23277956^23278065-23278242^23278346-23278501^23281142-23281215^,23277814-23277956^23278065-23278242^23278346-23278501^23281142-23281215^23282852-23285227^,23277814-23277956^23278065-23278242^23278346-23278501^23281142-23281215^23285090-23285227^,23277814-23277956^23278065-23278242^23278346-23281215^23285090-23285227^,23281142-23281215^23285090-23285227^	6	D6.event3295.5	0.814555	NA	0.176014	0.174224	27.76, 27.48, 26.01, 24.59, 21.37	29.14, 27.09, 26.64, 26.39, 24.07, 20.61	155.8, 154.25, 151.91, 142.75, 125.44	165.12, 156.26, 150.54, 148.42, 132.96, 121.29	,1-2^3-4^5-6^7-8^,1-2^3-4^5-6^7-8^10-11^,1-2^3-4^5-6^7-8^9-11^,1-2^3-4^5-8^10-11^,7-8^10-11^	0
ir.D6.event3295	19	+	ENSG00000267886	CTD-2291D10.4	lncRNA		23258189	23316882	D6.event3295.1,D6.event3295.2,D6.event3295.3,D6.event3295.4,D6.event3295.5,D6.event3295.6	,23277814-23277956^23278065-23278242^23278346-23278501^23281142-23281215^,23277814-23277956^23278065-23278242^23278346-23278501^23281142-23281215^23282852-23285227^,23277814-23277956^23278065-23278242^23278346-23278501^23281142-23281215^23285090-23285227^,23277814-23277956^23278065-23278242^23278346-23281215^23285090-23285227^,23281142-23281215^23285090-23285227^	6	D6.event3295.2	0.814555	NA	0.19919	0.200657	36.16, 31.81, 30.9, 24.22, 23.42	33.53, 33.11, 29.71, 27.72, 25.72, 24.42	155.8, 154.25, 151.91, 142.75, 125.44	165.12, 156.26, 150.54, 148.42, 132.96, 121.29	,1-2^3-4^5-6^7-8^,1-2^3-4^5-6^7-8^10-11^,1-2^3-4^5-6^7-8^9-11^,1-2^3-4^5-8^10-11^,7-8^10-11^	0
ir.D4.event3894	2	-	ENSG00000143933	CALM2	protein_coding	calmodulin 2 [Source:HGNC Symbol;Acc:HGNC:1445]	47387776	47389801	D4.event3894.1,D4.event3894.2,D4.event3894.3,D4.event3894.4	47389658^47389531-47389425^47388997-,47389658^47389531-47389425^47388997-47388862^47387943-,47389658^47389531-47388862^47387943-,47389425^47388997-47388862^47387943-	4	D4.event3894.3	0.814555	NA	0.0936051	0.0825141	241.57, 206.51, 203.21, 197.53, 147.79	226.11, 222.42, 216.97, 213.37, 177.05, 164.71	2580.03, 2510.35, 2470.79, 2260.02, 2248.02	2539.49, 2368.31, 2295.94, 2072.97, 1974.68, 1839.72	1^2-3^4-,1^2-3^4-5^6-,1^2-5^6-,3^4-5^6-	0
ir.D4.event3894	2	-	ENSG00000143933	CALM2	protein_coding	calmodulin 2 [Source:HGNC Symbol;Acc:HGNC:1445]	47387776	47389801	D4.event3894.1,D4.event3894.2,D4.event3894.3,D4.event3894.4	47389658^47389531-47389425^47388997-,47389658^47389531-47389425^47388997-47388862^47387943-,47389658^47389531-47388862^47387943-,47389425^47388997-47388862^47387943-	4	D4.event3894.2	0.814555	NA	0.68441	0.693333	1895.27, 1732.7, 1693.88, 1534.94, 1515.03	1751.3, 1644.5, 1558.44, 1417.77, 1298.08, 1297.23	2580.03, 2510.35, 2470.79, 2260.02, 2248.02	2539.49, 2368.31, 2295.94, 2072.97, 1974.68, 1839.72	1^2-3^4-,1^2-3^4-5^6-,1^2-5^6-,3^4-5^6-	0
ir.D4.event3894	2	-	ENSG00000143933	CALM2	protein_coding	calmodulin 2 [Source:HGNC Symbol;Acc:HGNC:1445]	47387776	47389801	D4.event3894.1,D4.event3894.2,D4.event3894.3,D4.event3894.4	47389658^47389531-47389425^47388997-,47389658^47389531-47389425^47388997-47388862^47387943-,47389658^47389531-47388862^47387943-,47389425^47388997-47388862^47387943-	4	D4.event3894.1	0.814555	NA	0.143066	0.145835	396.71, 354.9, 344.26, 331.15, 327.35	369.85, 337.76, 324.35, 294.66, 274.61, 267.68	2580.03, 2510.35, 2470.79, 2260.02, 2248.02	2539.49, 2368.31, 2295.94, 2072.97, 1974.68, 1839.72	1^2-3^4-,1^2-3^4-5^6-,1^2-5^6-,3^4-5^6-	0
ir.D4.event3894	2	-	ENSG00000143933	CALM2	protein_coding	calmodulin 2 [Source:HGNC Symbol;Acc:HGNC:1445]	47387776	47389801	D4.event3894.1,D4.event3894.2,D4.event3894.3,D4.event3894.4	47389658^47389531-47389425^47388997-,47389658^47389531-47389425^47388997-47388862^47387943-,47389658^47389531-47388862^47387943-,47389425^47388997-47388862^47387943-	4	D4.event3894.4	0.814555	NA	0.0789195	0.078318	224.48, 214.43, 191.82, 175.42, 140.26	192.23, 186.09, 185.02, 183.49, 177.32, 110.1	2580.03, 2510.35, 2470.79, 2260.02, 2248.02	2539.49, 2368.31, 2295.94, 2072.97, 1974.68, 1839.72	1^2-3^4-,1^2-3^4-5^6-,1^2-5^6-,3^4-5^6-	0
ir.D4.event645	1	-	ENSG00000174606	ANGEL2	protein_coding	angel homolog 2 [Source:HGNC Symbol;Acc:HGNC:30534]	213173725	213180540	D4.event645.1,D4.event645.2,D4.event645.3,D4.event645.4	213180471^213178796-213178375^,213180471^213178796-213178375^213174254-213174128^,213180471^213178796-213174128^,213178375^213174254-213174128^	4	D4.event645.1	0.815164	NA	0.172895	0.144178	24.49, 23.07, 22.85, 15.23, 12.73	21, 20.59, 17.94, 17.44, 16.58, 16.43	155.04, 143.53, 140.57, 128.29, 114.85	116.99, 114.55, 107.64, 102.61, 100.66, 93.66	1^2-3^,1^2-3^4-5^,1^2-5^,3^4-5^	0
ir.D4.event645	1	-	ENSG00000174606	ANGEL2	protein_coding	angel homolog 2 [Source:HGNC Symbol;Acc:HGNC:30534]	213173725	213180540	D4.event645.1,D4.event645.2,D4.event645.3,D4.event645.4	213180471^213178796-213178375^,213180471^213178796-213178375^213174254-213174128^,213180471^213178796-213174128^,213178375^213174254-213174128^	4	D4.event645.2	0.815164	NA	0.396582	0.432593	67.19, 66.38, 59.95, 51.13, 50.5	47.27, 47.01, 42.46, 42.04, 39, 34.49	155.04, 143.53, 140.57, 128.29, 114.85	116.99, 114.55, 107.64, 102.61, 100.66, 93.66	1^2-3^,1^2-3^4-5^,1^2-5^,3^4-5^	0
ir.D4.event645	1	-	ENSG00000174606	ANGEL2	protein_coding	angel homolog 2 [Source:HGNC Symbol;Acc:HGNC:30534]	213173725	213180540	D4.event645.1,D4.event645.2,D4.event645.3,D4.event645.4	213180471^213178796-213178375^,213180471^213178796-213178375^213174254-213174128^,213180471^213178796-213174128^,213178375^213174254-213174128^	4	D4.event645.4	0.815164	NA	0.17978	0.176263	28.6, 24.65, 24.2, 24, 18.81	20.39, 19.73, 19.33, 18.64, 18.61, 17.66	155.04, 143.53, 140.57, 128.29, 114.85	116.99, 114.55, 107.64, 102.61, 100.66, 93.66	1^2-3^,1^2-3^4-5^,1^2-5^,3^4-5^	0
ir.D4.event645	1	-	ENSG00000174606	ANGEL2	protein_coding	angel homolog 2 [Source:HGNC Symbol;Acc:HGNC:30534]	213173725	213180540	D4.event645.1,D4.event645.2,D4.event645.3,D4.event645.4	213180471^213178796-213178375^,213180471^213178796-213178375^213174254-213174128^,213180471^213178796-213174128^,213178375^213174254-213174128^	4	D4.event645.3	0.815164	NA	0.250743	0.246966	36.31, 36, 35.57, 30.31, 30.31	30.97, 28.59, 26.48, 25.26, 25.11, 23.09	155.04, 143.53, 140.57, 128.29, 114.85	116.99, 114.55, 107.64, 102.61, 100.66, 93.66	1^2-3^,1^2-3^4-5^,1^2-5^,3^4-5^	0
ir.D3.event1003	11	+	ENSG00000175634	RPS6KB2	protein_coding	ribosomal protein S6 kinase B2 [Source:HGNC Symbol;Acc:HGNC:10437]	67200423	67200918	D3.event1003.1,D3.event1003.2,D3.event1003.3	67200513^67200597-,67200513^67200597-67200687^67200811-,67200665^67200811-	3	D3.event1003.1	0.815859	NA	0.124007	0.14249	21.83, 17.74, 13.15, 12.91, 10.29	15.83, 14.11, 11.93, 9.46, 9.11, 6.98	127.49, 115.65, 115.36, 98.15, 89.68	101.28, 100.85, 99.47, 93.02, 90.67, 80.93	1^2-,1^2-4^5-,3^5-	0
ir.D3.event1003	11	+	ENSG00000175634	RPS6KB2	protein_coding	ribosomal protein S6 kinase B2 [Source:HGNC Symbol;Acc:HGNC:10437]	67200423	67200918	D3.event1003.1,D3.event1003.2,D3.event1003.3	67200513^67200597-,67200513^67200597-67200687^67200811-,67200665^67200811-	3	D3.event1003.2	0.815859	NA	0.875993	0.85751	107.3, 100.5, 91.8, 83.28, 74.77	89.39, 87.91, 81.99, 77.69, 77.5, 63.34	127.49, 115.65, 115.36, 98.15, 89.68	101.28, 100.85, 99.47, 93.02, 90.67, 80.93	1^2-,1^2-4^5-,3^5-	0
ir.D2.event904	11	+	ENSG00000110696	C11orf58	protein_coding	chromosome 11 open reading frame 58 [Source:HGNC Symbol;Acc:HGNC:16990]	16760206	16769704	D2.event904.1,D2.event904.2	16760388^16766148-,16766231^16769644-	2	D2.event904.1	0.819832	NA	0.447838	0.464472	110.72, 107.34, 105.86, 101.6, 93.97	98.94, 92.52, 92.21, 88.16, 86.26, 82.05	237.92, 237.76, 225.71, 212.8, 204.3	221.16, 213.81, 198.55, 196.59, 190.41, 185.66	1^2-,3^4-	0
ir.D2.event904	11	+	ENSG00000110696	C11orf58	protein_coding	chromosome 11 open reading frame 58 [Source:HGNC Symbol;Acc:HGNC:16990]	16760206	16769704	D2.event904.1,D2.event904.2	16760388^16766148-,16766231^16769644-	2	D2.event904.2	0.819832	NA	0.552162	0.535528	130.42, 127.2, 119.85, 111.2, 110.33	128.64, 114.87, 112.29, 104.38, 103.61, 102.25	237.92, 237.76, 225.71, 212.8, 204.3	221.16, 213.81, 198.55, 196.59, 190.41, 185.66	1^2-,3^4-	0
ir.D4.event3507	19	-	ENSG00000011243	AKAP8L	protein_coding	A-kinase anchoring protein 8 like [Source:HGNC Symbol;Acc:HGNC:29857]	15508666	15511169	D4.event3507.1,D4.event3507.2,D4.event3507.3,D4.event3507.4	15511106^15510221-15510113^,15511106^15510221-15510113^15509577-15509441^,15511106^15510221-15509441^,15510113^	4	D4.event3507.4	0.819832	NA	0.217453	0.194387	35.26, 33.54, 29.55, 29.48, 26.98	44.9, 42.45, 41.33, 39.31, 36, 32.86	186.88, 157.46, 156.78, 150.97, 144.31	191.68, 191.6, 184.69, 182.58, 173.72, 164.93	1^2-3^,1^2-3^4-5^,1^2-5^,3^	0
ir.D4.event3507	19	-	ENSG00000011243	AKAP8L	protein_coding	A-kinase anchoring protein 8 like [Source:HGNC Symbol;Acc:HGNC:29857]	15508666	15511169	D4.event3507.1,D4.event3507.2,D4.event3507.3,D4.event3507.4	15511106^15510221-15510113^,15511106^15510221-15510113^15509577-15509441^,15511106^15510221-15509441^,15510113^	4	D4.event3507.2	0.819832	NA	0.117784	0.13281	24.44, 22.68, 20.82, 20.47, 17.36	27.76, 26.42, 19.45, 18.38, 18.35, 17.93	186.88, 157.46, 156.78, 150.97, 144.31	191.68, 191.6, 184.69, 182.58, 173.72, 164.93	1^2-3^,1^2-3^4-5^,1^2-5^,3^	0
ir.D4.event3507	19	-	ENSG00000011243	AKAP8L	protein_coding	A-kinase anchoring protein 8 like [Source:HGNC Symbol;Acc:HGNC:29857]	15508666	15511169	D4.event3507.1,D4.event3507.2,D4.event3507.3,D4.event3507.4	15511106^15510221-15510113^,15511106^15510221-15510113^15509577-15509441^,15511106^15510221-15509441^,15510113^	4	D4.event3507.1	0.819832	NA	0.532547	0.551557	109.44, 89.19, 83.16, 80.98, 76.49	107.66, 99.95, 95.83, 93.53, 92.09, 90.99	186.88, 157.46, 156.78, 150.97, 144.31	191.68, 191.6, 184.69, 182.58, 173.72, 164.93	1^2-3^,1^2-3^4-5^,1^2-5^,3^	0
ir.D4.event3507	19	-	ENSG00000011243	AKAP8L	protein_coding	A-kinase anchoring protein 8 like [Source:HGNC Symbol;Acc:HGNC:29857]	15508666	15511169	D4.event3507.1,D4.event3507.2,D4.event3507.3,D4.event3507.4	15511106^15510221-15510113^,15511106^15510221-15510113^15509577-15509441^,15511106^15510221-15509441^,15510113^	4	D4.event3507.3	0.819832	NA	0.132216	0.121246	22.2, 20.47, 19.5, 17.9, 16.49	34.31, 24.94, 24.53, 21.63, 21.25, 17.35	186.88, 157.46, 156.78, 150.97, 144.31	191.68, 191.6, 184.69, 182.58, 173.72, 164.93	1^2-3^,1^2-3^4-5^,1^2-5^,3^	0
ir.D3.event3603	2	+	ENSG00000115163	CENPA	protein_coding	centromere protein A [Source:HGNC Symbol;Acc:HGNC:1851]	27014999	27016013	D3.event3603.1,D3.event3603.2,D3.event3603.3	27015108^,27015108^27015624-27015701^,27015701^	3	D3.event3603.3	0.819832	NA	0.131139	0.157962	24.7, 22.91, 19.75, 15.17, 14.7	30.85, 30.79, 22.91, 14.7, 13.08, 9.22	146.71, 123.45, 120.88, 113.65, 113.24	178.62, 177.77, 174.23, 152.81, 135.17, 95.98	1^,1^2-3^,3^	0
ir.D3.event3603	2	+	ENSG00000115163	CENPA	protein_coding	centromere protein A [Source:HGNC Symbol;Acc:HGNC:1851]	27014999	27016013	D3.event3603.1,D3.event3603.2,D3.event3603.3	27015108^,27015108^27015624-27015701^,27015701^	3	D3.event3603.1	0.819832	NA	0.108769	0.0951831	20, 12, 11, 9, 7	24, 17, 16, 15, 13, 13	146.71, 123.45, 120.88, 113.65, 113.24	178.62, 177.77, 174.23, 152.81, 135.17, 95.98	1^,1^2-3^,3^	0
ir.D3.event3603	2	+	ENSG00000115163	CENPA	protein_coding	centromere protein A [Source:HGNC Symbol;Acc:HGNC:1851]	27014999	27016013	D3.event3603.1,D3.event3603.2,D3.event3603.3	27015108^,27015108^27015624-27015701^,27015701^	3	D3.event3603.2	0.819832	NA	0.760091	0.746855	106.96, 94.71, 91.75, 86.95, 81.33	141.86, 137.15, 131.83, 105.47, 104.96, 73.76	146.71, 123.45, 120.88, 113.65, 113.24	178.62, 177.77, 174.23, 152.81, 135.17, 95.98	1^,1^2-3^,3^	0
ir.D2.event3965	2	-	ENSG00000168887	C2orf68	protein_coding	chromosome 2 open reading frame 68 [Source:HGNC Symbol;Acc:HGNC:34353]	85833777	85836709	D2.event3965.1,D2.event3965.2	,85836558^85836190-	2	D2.event3965.1	0.819832	NA	0.248158	0.277036	15, 15, 13, 12, 12	19, 18, 17, 14, 14, 13	58, 52, 49, 42, 41	73, 70, 63, 61, 58, 58	,1^2-	0
ir.D2.event3965	2	-	ENSG00000168887	C2orf68	protein_coding	chromosome 2 open reading frame 68 [Source:HGNC Symbol;Acc:HGNC:34353]	85833777	85836709	D2.event3965.1,D2.event3965.2	,85836558^85836190-	2	D2.event3965.2	0.819832	NA	0.751842	0.722964	43, 40, 36, 29, 27	56, 55, 47, 45, 44, 41	58, 52, 49, 42, 41	73, 70, 63, 61, 58, 58	,1^2-	0
ir.D3.event5319	5	-	ENSG00000150756	FAM173B	protein_coding	family with sequence similarity 173 member B [Source:HGNC Symbol;Acc:HGNC:27029]	10227759	10236727	D3.event5319.1,D3.event5319.2,D3.event5319.3	10236590^,10236590^10235373-10235323^,10235323^	3	D3.event5319.3	0.819832	NA	0.212223	0.26014	12.65, 10.95, 10.2, 8.83, 8.49	14.49, 12.81, 11.83, 11.62, 10.75, 9.06	43.78, 43.28, 40.65, 39.82, 28.98	58.01, 57.97, 57.33, 54.45, 52.89, 51.83	1^,1^2-3^,3^	0
ir.D3.event5319	5	-	ENSG00000150756	FAM173B	protein_coding	family with sequence similarity 173 member B [Source:HGNC Symbol;Acc:HGNC:27029]	10227759	10236727	D3.event5319.1,D3.event5319.2,D3.event5319.3	10236590^,10236590^10235373-10235323^,10235323^	3	D3.event5319.2	0.819832	NA	0.631376	0.602463	27.13, 24.45, 24.45, 23.87, 18.49	38.95, 37.35, 35.5, 33.7, 32.4, 32.02	43.78, 43.28, 40.65, 39.82, 28.98	58.01, 57.97, 57.33, 54.45, 52.89, 51.83	1^,1^2-3^,3^	0
ir.D3.event5319	5	-	ENSG00000150756	FAM173B	protein_coding	family with sequence similarity 173 member B [Source:HGNC Symbol;Acc:HGNC:27029]	10227759	10236727	D3.event5319.1,D3.event5319.2,D3.event5319.3	10236590^,10236590^10235373-10235323^,10235323^	3	D3.event5319.1	0.819832	NA	0.1564	0.137397	10, 6, 5, 4, 2	10, 10, 10, 9, 7, 6	43.78, 43.28, 40.65, 39.82, 28.98	58.01, 57.97, 57.33, 54.45, 52.89, 51.83	1^,1^2-3^,3^	0
ir.D3.event5372	5	-	ENSG00000168916	ZNF608	protein_coding	zinc finger protein 608 [Source:HGNC Symbol;Acc:HGNC:29238]	123979937	123985390	D3.event5372.1,D3.event5372.2,D3.event5372.3	123985303^123984826-,123985303^123984826-123982372^123980354-,123982372^123980354-	3	D3.event5372.3	0.819832	NA	0.162667	0.129401	7.35, 6.78, 6.71, 6.32, 5.66	27.5, 25.79, 21.33, 20.78, 17.89, 14.9	58.73, 55.2, 49.38, 46.68, 43.64	157.73, 148.31, 137.94, 120.06, 119.24, 104.77	1^2-,1^2-3^4-,3^4-	0
ir.D3.event5372	5	-	ENSG00000168916	ZNF608	protein_coding	zinc finger protein 608 [Source:HGNC Symbol;Acc:HGNC:29238]	123979937	123985390	D3.event5372.1,D3.event5372.2,D3.event5372.3	123985303^123984826-,123985303^123984826-123982372^123980354-,123982372^123980354-	3	D3.event5372.2	0.819832	NA	0.629973	0.654536	40.12, 37.35, 33.47, 27.57, 27.5	98.44, 94.68, 85.7, 75.89, 75.11, 66.63	58.73, 55.2, 49.38, 46.68, 43.64	157.73, 148.31, 137.94, 120.06, 119.24, 104.77	1^2-,1^2-3^4-,3^4-	0
ir.D3.event5372	5	-	ENSG00000168916	ZNF608	protein_coding	zinc finger protein 608 [Source:HGNC Symbol;Acc:HGNC:29238]	123979937	123985390	D3.event5372.1,D3.event5372.2,D3.event5372.3	123985303^123984826-,123985303^123984826-123982372^123980354-,123982372^123980354-	3	D3.event5372.1	0.819832	NA	0.20736	0.216063	11.83, 11.83, 11.14, 10.25, 9.75	33.5, 32.85, 25.46, 24.74, 23.62, 23.24	58.73, 55.2, 49.38, 46.68, 43.64	157.73, 148.31, 137.94, 120.06, 119.24, 104.77	1^2-,1^2-3^4-,3^4-	0
ir.D3.event6175	8	-	ENSG00000154359	LONRF1	protein_coding	LON peptidase N-terminal domain and ring finger 1 [Source:HGNC Symbol;Acc:HGNC:26302]	12592795	12594409	D3.event6175.1,D3.event6175.2,D3.event6175.3	12594306-,12594306-12594210^12592909-,12594273-12594210^12592909-	3	D3.event6175.3	0.820611	NA	0.434262	0.39418	44.72, 42.73, 36.66, 34.86, 31.75	46.28, 45.38, 36.47, 36, 31.75, 27.93	106.88, 103.2, 94.24, 92.66, 86.86	108.89, 99.14, 80.54, 80.52, 76.8, 69.49	1-,1-3^4-,2-3^4-	0
ir.D3.event6175	8	-	ENSG00000154359	LONRF1	protein_coding	LON peptidase N-terminal domain and ring finger 1 [Source:HGNC Symbol;Acc:HGNC:26302]	12592795	12594409	D3.event6175.1,D3.event6175.2,D3.event6175.3	12594306-,12594306-12594210^12592909-,12594273-12594210^12592909-	3	D3.event6175.2	0.820611	NA	0.472137	0.508288	53.9, 48.99, 48.47, 47.33, 47.24	53.44, 44.59, 39.6, 36.99, 34.5, 34.21	106.88, 103.2, 94.24, 92.66, 86.86	108.89, 99.14, 80.54, 80.52, 76.8, 69.49	1-,1-3^4-,2-3^4-	0
ir.D3.event6175	8	-	ENSG00000154359	LONRF1	protein_coding	LON peptidase N-terminal domain and ring finger 1 [Source:HGNC Symbol;Acc:HGNC:26302]	12592795	12594409	D3.event6175.1,D3.event6175.2,D3.event6175.3	12594306-,12594306-12594210^12592909-,12594273-12594210^12592909-	3	D3.event6175.1	0.820611	NA	0.0936009	0.0975326	10.25, 10.25, 9.49, 9.33, 7.87	9.17, 9.17, 9.17, 7.55, 7.35, 5.83	106.88, 103.2, 94.24, 92.66, 86.86	108.89, 99.14, 80.54, 80.52, 76.8, 69.49	1-,1-3^4-,2-3^4-	0
ir.D3.event5017	4	+	ENSG00000164163	ABCE1	protein_coding	ATP binding cassette subfamily E member 1 [Source:HGNC Symbol;Acc:HGNC:69]	146019571	146026842	D3.event5017.1,D3.event5017.2,D3.event5017.3	146025538-,146025538-146025667^146026757-,146025541-146025667^146026757-	3	D3.event5017.1	0.820784	NA	0.0629291	0.0722113	39.12, 36.72, 33.05, 29.65, 24.49	41.81, 39.29, 31.37, 30.25, 27.17, 25.34	473.79, 467.19, 452.39, 435.1, 432.32	598.48, 581.22, 531.25, 475.84, 465.32, 456.31	1-,1-3^4-,2-3^4-	0
ir.D3.event5017	4	+	ENSG00000164163	ABCE1	protein_coding	ATP binding cassette subfamily E member 1 [Source:HGNC Symbol;Acc:HGNC:69]	146019571	146026842	D3.event5017.1,D3.event5017.2,D3.event5017.3	146025538-,146025538-146025667^146026757-,146025541-146025667^146026757-	3	D3.event5017.3	0.820784	NA	0.211613	0.202419	106.07, 104.09, 87.31, 80.62, 79.74	127.16, 126.51, 105.46, 104.31, 102.41, 91.43	473.79, 467.19, 452.39, 435.1, 432.32	598.48, 581.22, 531.25, 475.84, 465.32, 456.31	1-,1-3^4-,2-3^4-	0
ir.D3.event5017	4	+	ENSG00000164163	ABCE1	protein_coding	ATP binding cassette subfamily E member 1 [Source:HGNC Symbol;Acc:HGNC:69]	146019571	146026842	D3.event5017.1,D3.event5017.2,D3.event5017.3	146025538-,146025538-146025667^146026757-,146025541-146025667^146026757-	3	D3.event5017.2	0.820784	NA	0.725458	0.72537	349.76, 331.47, 323.81, 319.53, 315.36	437, 432.68, 376.92, 353.04, 335.67, 320.6	473.79, 467.19, 452.39, 435.1, 432.32	598.48, 581.22, 531.25, 475.84, 465.32, 456.31	1-,1-3^4-,2-3^4-	0
ir.D3.event2518	16	-	ENSG00000167962	ZNF598	protein_coding	zinc finger protein 598 [Source:HGNC Symbol;Acc:HGNC:28079]	2052207	2053729	D3.event2518.1,D3.event2518.2,D3.event2518.3	2053617^2053121-2052992^2052733-,2053617^2053121-2052992^2052733-2052522^2052424-,2052522^2052424-	3	D3.event2518.3	0.821692	NA	0.160697	0.123774	8.85, 8.24, 5.92, 5.14, 3.39	10.88, 10, 8.65, 6, 5.24, 5.17	67.9, 67.2, 44.73, 41.13, 33.86	59.99, 56.34, 49.87, 44.6, 40.99, 34.09	1^2-3^4-,1^2-3^4-5^6-,5^6-	0
ir.D3.event2518	16	-	ENSG00000167962	ZNF598	protein_coding	zinc finger protein 598 [Source:HGNC Symbol;Acc:HGNC:28079]	2052207	2053729	D3.event2518.1,D3.event2518.2,D3.event2518.3	2053617^2053121-2052992^2052733-,2053617^2053121-2052992^2052733-2052522^2052424-,2052522^2052424-	3	D3.event2518.1	0.821692	NA	0.277739	0.305235	21.31, 19.32, 15.21, 13.9, 8.04	18.64, 17.1, 12.53, 12.16, 11, 7.97	67.9, 67.2, 44.73, 41.13, 33.86	59.99, 56.34, 49.87, 44.6, 40.99, 34.09	1^2-3^4-,1^2-3^4-5^6-,5^6-	0
ir.D3.event2518	16	-	ENSG00000167962	ZNF598	protein_coding	zinc finger protein 598 [Source:HGNC Symbol;Acc:HGNC:28079]	2052207	2053729	D3.event2518.1,D3.event2518.2,D3.event2518.3	2053617^2053121-2052992^2052733-,2053617^2053121-2052992^2052733-2052522^2052424-,2052522^2052424-	3	D3.event2518.2	0.821692	NA	0.561564	0.570991	39.03, 38.35, 24.91, 22.53, 20.68	32.7, 29.24, 26.83, 26.07, 24.82, 20.88	67.9, 67.2, 44.73, 41.13, 33.86	59.99, 56.34, 49.87, 44.6, 40.99, 34.09	1^2-3^4-,1^2-3^4-5^6-,5^6-	0
ir.D2.event3070	17	-	ENSG00000171302	CANT1	protein_coding	calcium activated nucleotidase 1 [Source:HGNC Symbol;Acc:HGNC:19721]	76993074	76994045	D2.event3070.1,D2.event3070.2	,76993922^76993726-	2	D2.event3070.1	0.821692	NA	0.545859	0.591199	35, 31, 20, 18, 18	28, 27, 27, 21, 19, 18	51, 51, 37, 36, 30	48, 47, 46, 45, 37, 35	,1^2-	0
ir.D2.event3070	17	-	ENSG00000171302	CANT1	protein_coding	calcium activated nucleotidase 1 [Source:HGNC Symbol;Acc:HGNC:19721]	76993074	76994045	D2.event3070.1,D2.event3070.2	,76993922^76993726-	2	D2.event3070.2	0.821692	NA	0.454141	0.408801	20, 18, 17, 16, 12	26, 25, 21, 20, 19, 7	51, 51, 37, 36, 30	48, 47, 46, 45, 37, 35	,1^2-	0
ir.D3.event4809	3	-	ENSG00000163930	BAP1	protein_coding	BRCA1 associated protein 1 [Source:HGNC Symbol;Acc:HGNC:950]	52440269	52440923	D3.event4809.1,D3.event4809.2,D3.event4809.3	,52440845^52440392-,52440845^52440338-	3	D3.event4809.2	0.821692	NA	0.854069	0.881527	118.5, 89, 85, 83, 71	97.5, 94, 82, 64, 61, 58	136.5, 100, 96, 93, 81	112.5, 106, 96, 77, 74, 69	,1^2-,1^3-	0
ir.D3.event4809	3	-	ENSG00000163930	BAP1	protein_coding	BRCA1 associated protein 1 [Source:HGNC Symbol;Acc:HGNC:950]	52440269	52440923	D3.event4809.1,D3.event4809.2,D3.event4809.3	,52440845^52440392-,52440845^52440338-	3	D3.event4809.3	0.821692	NA	0.0972872	0.0789728	10, 9, 8, 7, 6	10, 10, 9, 9, 8, 6	136.5, 100, 96, 93, 81	112.5, 106, 96, 77, 74, 69	,1^2-,1^3-	0
ir.D3.event4809	3	-	ENSG00000163930	BAP1	protein_coding	BRCA1 associated protein 1 [Source:HGNC Symbol;Acc:HGNC:950]	52440269	52440923	D3.event4809.1,D3.event4809.2,D3.event4809.3	,52440845^52440392-,52440845^52440338-	3	D3.event4809.1	0.821692	NA	0.0486436	0.0394999	8, 5, 4, 3, 0	6, 5, 5, 4, 4, 2	136.5, 100, 96, 93, 81	112.5, 106, 96, 77, 74, 69	,1^2-,1^3-	0
ir.D3.event5762	6	-	ENSG00000157593	SLC35B2	protein_coding	solute carrier family 35 member B2 [Source:HGNC Symbol;Acc:HGNC:16872]	44222207	44224615	D3.event5762.1,D3.event5762.2,D3.event5762.3	44224422^44224233-,44224422^44223381-,44224079^44223381-	3	D3.event5762.1	0.821692	NA	0.430052	0.385615	51.79, 49.66, 41.5, 41.07, 40.47	30, 27.93, 27.28, 25.59, 24.74, 17.71	126.52, 124.54, 116.33, 108.56, 106.29	73.24, 63.82, 57.44, 54.27, 54.24, 53.41	1^2-,1^4-,3^4-	0
ir.D3.event5762	6	-	ENSG00000157593	SLC35B2	protein_coding	solute carrier family 35 member B2 [Source:HGNC Symbol;Acc:HGNC:16872]	44222207	44224615	D3.event5762.1,D3.event5762.2,D3.event5762.3	44224422^44224233-,44224422^44223381-,44224079^44223381-	3	D3.event5762.3	0.821692	NA	0.506523	0.543627	74.45, 69.33, 64.75, 56.32, 51.9	39.24, 36.23, 31.7, 27.53, 24.16, 21.81	126.52, 124.54, 116.33, 108.56, 106.29	73.24, 63.82, 57.44, 54.27, 54.24, 53.41	1^2-,1^4-,3^4-	0
ir.D3.event5762	6	-	ENSG00000157593	SLC35B2	protein_coding	solute carrier family 35 member B2 [Source:HGNC Symbol;Acc:HGNC:16872]	44222207	44224615	D3.event5762.1,D3.event5762.2,D3.event5762.3	44224422^44224233-,44224422^44223381-,44224079^44223381-	3	D3.event5762.2	0.821692	NA	0.0634255	0.0707577	11, 9.5, 8, 7, 5.5	6, 4.5, 4, 4, 2, 2	126.52, 124.54, 116.33, 108.56, 106.29	73.24, 63.82, 57.44, 54.27, 54.24, 53.41	1^2-,1^4-,3^4-	0
ir.D2.event3451	19	-	ENSG00000130254	SAFB2	protein_coding	scaffold attachment factor B2 [Source:HGNC Symbol;Acc:HGNC:21605]	5587010	5587778	D2.event3451.1,D2.event3451.2	,5587712^5587410-	2	D2.event3451.2	0.823015	NA	0.76612	0.726642	30, 25, 22, 21.5, 13	44, 38, 37, 33, 29, 24	41, 31, 28, 27, 26.5	52.5, 50, 46, 43, 41, 34	,1^2-	0
ir.D2.event3451	19	-	ENSG00000130254	SAFB2	protein_coding	scaffold attachment factor B2 [Source:HGNC Symbol;Acc:HGNC:21605]	5587010	5587778	D2.event3451.1,D2.event3451.2	,5587712^5587410-	2	D2.event3451.1	0.823015	NA	0.233879	0.273358	14, 11, 6, 6, 5	12, 12, 10, 10, 9, 8.5	41, 31, 28, 27, 26.5	52.5, 50, 46, 43, 41, 34	,1^2-	0
ir.D4.event3759	2	+	ENSG00000170144	HNRNPA3	protein_coding	heterogeneous nuclear ribonucleoprotein A3 [Source:HGNC Symbol;Acc:HGNC:24941]	178081404	178083765	D4.event3759.1,D4.event3759.2,D4.event3759.3,D4.event3759.4	178081475^178081636-178081668^178082433-178082573^,178081499^178081588-178081668^,178081499^178081588-178081668^178082433-178082573^,178081499^178081588-178082573^	4	D4.event3759.2	0.823436	NA	0.123021	0.143964	46.87, 45.99, 36.43, 35.21, 31.11	43.15, 39.77, 38.28, 29.93, 28.77, 26.08	317.95, 299.78, 256.58, 245.59, 239.21	302.65, 292.94, 290.28, 271.52, 268.75, 247.81	1^4-5^6-7^,2^3-5^,2^3-5^6-7^,2^3-7^	0
ir.D4.event3759	2	+	ENSG00000170144	HNRNPA3	protein_coding	heterogeneous nuclear ribonucleoprotein A3 [Source:HGNC Symbol;Acc:HGNC:24941]	178081404	178083765	D4.event3759.1,D4.event3759.2,D4.event3759.3,D4.event3759.4	178081475^178081636-178081668^178082433-178082573^,178081499^178081588-178081668^,178081499^178081588-178081668^178082433-178082573^,178081499^178081588-178082573^	4	D4.event3759.3	0.823436	NA	0.490629	0.476782	152.37, 139.59, 127.43, 116.09, 112.51	144.26, 142.78, 137.46, 136.18, 135.66, 124.88	317.95, 299.78, 256.58, 245.59, 239.21	302.65, 292.94, 290.28, 271.52, 268.75, 247.81	1^4-5^6-7^,2^3-5^,2^3-5^6-7^,2^3-7^	0
ir.D4.event3759	2	+	ENSG00000170144	HNRNPA3	protein_coding	heterogeneous nuclear ribonucleoprotein A3 [Source:HGNC Symbol;Acc:HGNC:24941]	178081404	178083765	D4.event3759.1,D4.event3759.2,D4.event3759.3,D4.event3759.4	178081475^178081636-178081668^178082433-178082573^,178081499^178081588-178081668^,178081499^178081588-178081668^178082433-178082573^,178081499^178081588-178082573^	4	D4.event3759.4	0.823436	NA	0.248792	0.241753	68.63, 68.6, 66.93, 66.86, 57.34	76.38, 73.77, 73.32, 68.82, 64.79, 59.31	317.95, 299.78, 256.58, 245.59, 239.21	302.65, 292.94, 290.28, 271.52, 268.75, 247.81	1^4-5^6-7^,2^3-5^,2^3-5^6-7^,2^3-7^	0
ir.D4.event3759	2	+	ENSG00000170144	HNRNPA3	protein_coding	heterogeneous nuclear ribonucleoprotein A3 [Source:HGNC Symbol;Acc:HGNC:24941]	178081404	178083765	D4.event3759.1,D4.event3759.2,D4.event3759.3,D4.event3759.4	178081475^178081636-178081668^178082433-178082573^,178081499^178081588-178081668^,178081499^178081588-178081668^178082433-178082573^,178081499^178081588-178082573^	4	D4.event3759.1	0.823436	NA	0.137557	0.137501	50.08, 47.34, 36.95, 28.66, 24.12	48.17, 46.79, 39.34, 34.85, 33.24, 27.97	317.95, 299.78, 256.58, 245.59, 239.21	302.65, 292.94, 290.28, 271.52, 268.75, 247.81	1^4-5^6-7^,2^3-5^,2^3-5^6-7^,2^3-7^	0
ir.D3.event5664	6	+	ENSG00000112531	QKI	protein_coding	QKI, KH domain containing RNA binding [Source:HGNC Symbol;Acc:HGNC:21100]	163984452	163991177	D3.event5664.1,D3.event5664.2,D3.event5664.3	,163984751^163985699-,163984751^163986978-	3	D3.event5664.1	0.824233	NA	0.154364	0.125133	25, 25, 25, 22, 21	10, 8, 8, 8, 6, 6	199, 197, 196, 176, 175	61, 58, 54, 51, 37, 37	,1^2-,1^3-	0
ir.D3.event5664	6	+	ENSG00000112531	QKI	protein_coding	QKI, KH domain containing RNA binding [Source:HGNC Symbol;Acc:HGNC:21100]	163984452	163991177	D3.event5664.1,D3.event5664.2,D3.event5664.3	,163984751^163985699-,163984751^163986978-	3	D3.event5664.3	0.824233	NA	0.721475	0.747614	149, 149, 146, 135, 126	45, 44, 40, 34, 28, 24	199, 197, 196, 176, 175	61, 58, 54, 51, 37, 37	,1^2-,1^3-	0
ir.D3.event5664	6	+	ENSG00000112531	QKI	protein_coding	QKI, KH domain containing RNA binding [Source:HGNC Symbol;Acc:HGNC:21100]	163984452	163991177	D3.event5664.1,D3.event5664.2,D3.event5664.3	,163984751^163985699-,163984751^163986978-	3	D3.event5664.2	0.824233	NA	0.124162	0.127253	27, 26, 25, 22, 20	10, 8, 6, 5, 5, 3	199, 197, 196, 176, 175	61, 58, 54, 51, 37, 37	,1^2-,1^3-	0
ir.D2.event4739	3	-	ENSG00000144713	RPL32	protein_coding	ribosomal protein L32 [Source:HGNC Symbol;Acc:HGNC:10336]	12880848	12883028	D2.event4739.1,D2.event4739.2	12882993^12881741-,12881641^12881029-	2	D2.event4739.1	0.825406	NA	0.32831	0.317266	207.77, 204.41, 198.5, 193.51, 163.81	226.08, 206.74, 201.65, 193.54, 184.98, 173.42	661.43, 639.13, 612.91, 576.23, 562.48	686.41, 629.1, 607.21, 591.34, 581.99, 520.75	1^2-,3^4-	0
ir.D2.event4739	3	-	ENSG00000144713	RPL32	protein_coding	ribosomal protein L32 [Source:HGNC Symbol;Acc:HGNC:10336]	12880848	12883028	D2.event4739.1,D2.event4739.2	12882993^12881741-,12881641^12881029-	2	D2.event4739.2	0.825406	NA	0.67169	0.682734	457.02, 440.63, 412.42, 405.14, 368.97	484.76, 413.67, 403.02, 397.01, 384.6, 347.33	661.43, 639.13, 612.91, 576.23, 562.48	686.41, 629.1, 607.21, 591.34, 581.99, 520.75	1^2-,3^4-	0
ir.D3.event634	1	-	ENSG00000117139	KDM5B	protein_coding	lysine demethylase 5B [Source:HGNC Symbol;Acc:HGNC:18039]	202733177	202736054	D3.event634.1,D3.event634.2,D3.event634.3	202735632-,202735632-202735525^202733273-,202733273-	3	D3.event634.2	0.826404	NA	0.0674686	0.0528929	16.49, 16.49, 15.87, 10.2, 6.32	15.97, 10.95, 10.58, 7.35, 5.74, 4.47	279.16, 254.16, 249.16, 245.57, 206.8	177.92, 146.95, 134.83, 128.7, 121.98, 103.94	1-,1-2^3-,3-	0
ir.D3.event634	1	-	ENSG00000117139	KDM5B	protein_coding	lysine demethylase 5B [Source:HGNC Symbol;Acc:HGNC:18039]	202733177	202736054	D3.event634.1,D3.event634.2,D3.event634.3	202735632-,202735632-202735525^202733273-,202733273-	3	D3.event634.3	0.826404	NA	0.88172	0.897081	257, 224, 219, 215, 193	151, 128, 122, 112, 110, 95	279.16, 254.16, 249.16, 245.57, 206.8	177.92, 146.95, 134.83, 128.7, 121.98, 103.94	1-,1-2^3-,3-	0
ir.D3.event634	1	-	ENSG00000117139	KDM5B	protein_coding	lysine demethylase 5B [Source:HGNC Symbol;Acc:HGNC:18039]	202733177	202736054	D3.event634.1,D3.event634.2,D3.event634.3	202735632-,202735632-202735525^202733273-,202733273-	3	D3.event634.1	0.826404	NA	0.050811	0.0500259	14.7, 13.67, 13.67, 11.96, 7.48	10.95, 8.37, 7.75, 5.48, 4.47, 4.24	279.16, 254.16, 249.16, 245.57, 206.8	177.92, 146.95, 134.83, 128.7, 121.98, 103.94	1-,1-2^3-,3-	0
ir.D3.event4501	22	-	ENSG00000100425	BRD1	protein_coding	bromodomain containing 1 [Source:HGNC Symbol;Acc:HGNC:1102]	50181038	50187682	D3.event4501.1,D3.event4501.2,D3.event4501.3	50181535-,50181535-50181225^50181142-,50181142-	3	D3.event4501.3	0.826404	NA	0.561416	0.50129	26, 20, 18, 13, 13	30, 25, 25, 20, 19, 15	51.92, 39.17, 33.73, 31.4, 23.31	42.9, 42.51, 41.3, 40.19, 37.97, 33.78	1-,1-2^3-,3-	0
ir.D3.event4501	22	-	ENSG00000100425	BRD1	protein_coding	bromodomain containing 1 [Source:HGNC Symbol;Acc:HGNC:1102]	50181038	50187682	D3.event4501.1,D3.event4501.2,D3.event4501.3	50181535-,50181535-50181225^50181142-,50181142-	3	D3.event4501.1	0.826404	NA	0.302706	0.357074	19.44, 14.28, 13.42, 9.49, 7.48	15.3, 14.97, 13.49, 10.58, 9.9, 8	51.92, 39.17, 33.73, 31.4, 23.31	42.9, 42.51, 41.3, 40.19, 37.97, 33.78	1-,1-2^3-,3-	0
ir.D3.event4501	22	-	ENSG00000100425	BRD1	protein_coding	bromodomain containing 1 [Source:HGNC Symbol;Acc:HGNC:1102]	50181038	50187682	D3.event4501.1,D3.event4501.2,D3.event4501.3	50181535-,50181535-50181225^50181142-,50181142-	3	D3.event4501.2	0.826404	NA	0.135878	0.141636	7.75, 6.48, 4.24, 4.12, 2.83	6.93, 6, 5.29, 5.29, 4.9, 4	51.92, 39.17, 33.73, 31.4, 23.31	42.9, 42.51, 41.3, 40.19, 37.97, 33.78	1-,1-2^3-,3-	0
ir.D2.event4516	3	+	ENSG00000168137	SETD5	protein_coding	SET domain containing 5 [Source:HGNC Symbol;Acc:HGNC:25566]	9516133	9516840	D2.event4516.1,D2.event4516.2	,9516266^9516752-	2	D2.event4516.1	0.826404	NA	0.080419	0.0986189	8, 6, 5.5, 5, 4.5	9, 8.5, 5, 4, 3, 2	81, 69.5, 55.5, 51, 41	73.5, 69, 68, 66, 59, 55	,1^2-	0
ir.D2.event4516	3	+	ENSG00000168137	SETD5	protein_coding	SET domain containing 5 [Source:HGNC Symbol;Acc:HGNC:25566]	9516133	9516840	D2.event4516.1,D2.event4516.2	,9516266^9516752-	2	D2.event4516.2	0.826404	NA	0.919581	0.901381	73, 65, 50, 45, 36	65, 63, 63, 60, 57, 51	81, 69.5, 55.5, 51, 41	73.5, 69, 68, 66, 59, 55	,1^2-	0
ir.D3.event5377	5	-	ENSG00000164402	2008-09-01	protein_coding	septin 8 [Source:HGNC Symbol;Acc:HGNC:16511]	132099398	132100111	D3.event5377.1,D3.event5377.2,D3.event5377.3	,132099916^132099584-,132099916^132099578-	3	D3.event5377.1	0.826404	NA	0.09189	0.121601	14, 13, 10, 8, 7.5	8, 6, 5, 5, 4, 2	103.5, 92.5, 91, 85, 63	62.5, 61, 55, 53, 51, 46	,1^2-,1^3-	0
ir.D3.event5377	5	-	ENSG00000164402	2008-09-01	protein_coding	septin 8 [Source:HGNC Symbol;Acc:HGNC:16511]	132099398	132100111	D3.event5377.1,D3.event5377.2,D3.event5377.3	,132099916^132099584-,132099916^132099578-	3	D3.event5377.3	0.826404	NA	0.293686	0.267929	32, 27, 22, 18, 17.5	24.5, 15, 15, 14, 14, 14	103.5, 92.5, 91, 85, 63	62.5, 61, 55, 53, 51, 46	,1^2-,1^3-	0
ir.D3.event5377	5	-	ENSG00000164402	2008-09-01	protein_coding	septin 8 [Source:HGNC Symbol;Acc:HGNC:16511]	132099398	132100111	D3.event5377.1,D3.event5377.2,D3.event5377.3	,132099916^132099584-,132099916^132099578-	3	D3.event5377.2	0.826404	NA	0.614424	0.610469	69, 61, 50, 49, 37	42, 38, 33, 32, 30, 27	103.5, 92.5, 91, 85, 63	62.5, 61, 55, 53, 51, 46	,1^2-,1^3-	0
ir.D2.event332	1	-	ENSG00000078808	SDF4	protein_coding	stromal cell derived factor 4 [Source:HGNC Symbol;Acc:HGNC:24188]	1154149	1158737	D2.event332.1,D2.event332.2	,1158624^1154307-	2	D2.event332.1	0.826739	NA	0.101383	0.119454	8, 7, 7, 7, 6	8, 8, 8, 7, 7, 6	73, 65, 57, 53, 45	81, 81, 74, 71, 66, 61	,1^2-	0
ir.D2.event332	1	-	ENSG00000078808	SDF4	protein_coding	stromal cell derived factor 4 [Source:HGNC Symbol;Acc:HGNC:24188]	1154149	1158737	D2.event332.1,D2.event332.2	,1158624^1154307-	2	D2.event332.2	0.826739	NA	0.898617	0.880546	65, 58, 50, 47, 38	74, 73, 66, 63, 59, 55	73, 65, 57, 53, 45	81, 81, 74, 71, 66, 61	,1^2-	0
ir.D2.event4285	21	-	ENSG00000154734	ADAMTS1	protein_coding	ADAM metallopeptidase with thrombospondin type 1 motif 1 [Source:HGNC Symbol;Acc:HGNC:217]	28210758	28212081	D2.event4285.1,D2.event4285.2	,28211906^28210933-	2	D2.event4285.2	0.827409	NA	0.909774	0.893204	132, 130, 125, 107, 104	47, 45, 41, 40, 37, 32	148.5, 146, 138, 119, 118	51, 48, 45, 45, 42, 35	,1^2-	0
ir.D2.event4285	21	-	ENSG00000154734	ADAMTS1	protein_coding	ADAM metallopeptidase with thrombospondin type 1 motif 1 [Source:HGNC Symbol;Acc:HGNC:217]	28210758	28212081	D2.event4285.1,D2.event4285.2	,28211906^28210933-	2	D2.event4285.1	0.827409	NA	0.0902259	0.106796	16.5, 16, 14, 13, 12	5, 5, 4, 4, 3, 3	148.5, 146, 138, 119, 118	51, 48, 45, 45, 42, 35	,1^2-	0
ir.D7.event3371	19	+	ENSG00000142541	RPL13A	protein_coding	ribosomal protein L13a [Source:HGNC Symbol;Acc:HGNC:10304]	49993107	49994356	D7.event3371.1,D7.event3371.2,D7.event3371.4,D7.event3371.5,D7.event3371.6,D7.event3371.7	49993179^49993489-49993554^49993732-49993833^49994036-,49993179^49993489-49993554^49993732-49993833^49994036-49994121^49994297-,49993179^49993489-49993554^49993732-49994121^49994297-,49993179^49993489-49993833^49994036-49994121^49994297-,49993347^49993489-49993554^49993732-49993833^49994036-49994121^49994297-,49993554^49993732-49993833^49994036-49994121^49994297-	6	D7.event3371.6	0.827441	NA	0.0684615	0.0743021	1302.11, 1272.57, 1003.9, 928.23, 756.95	1104.77, 1037.93, 968.11, 909.31, 894.05, 833.55	16019.6, 14219.78, 13884.32, 12997.34, 12915.4	14319.43, 14281.14, 14206.49, 13971.6, 13949.19, 13170.15	1^3-4^5-6^7-,1^3-4^5-6^7-8^9-,1^3-4^5-8^9-,1^3-6^7-8^9-,2^3-4^5-6^7-8^9-,4^5-6^7-8^9-	0
ir.D7.event3371	19	+	ENSG00000142541	RPL13A	protein_coding	ribosomal protein L13a [Source:HGNC Symbol;Acc:HGNC:10304]	49993107	49994356	D7.event3371.1,D7.event3371.2,D7.event3371.4,D7.event3371.5,D7.event3371.6,D7.event3371.7	49993179^49993489-49993554^49993732-49993833^49994036-,49993179^49993489-49993554^49993732-49993833^49994036-49994121^49994297-,49993179^49993489-49993554^49993732-49994121^49994297-,49993179^49993489-49993833^49994036-49994121^49994297-,49993347^49993489-49993554^49993732-49993833^49994036-49994121^49994297-,49993554^49993732-49993833^49994036-49994121^49994297-	6	D7.event3371.4	0.827441	NA	0.0941523	0.0893162	1374.95, 1364.2, 1216.17, 1178.25, 1106.29	1409.94, 1363.48, 1314.11, 1275.35, 1274.46, 1250.37	16019.6, 14219.78, 13884.32, 12997.34, 12915.4	14319.43, 14281.14, 14206.49, 13971.6, 13949.19, 13170.15	1^3-4^5-6^7-,1^3-4^5-6^7-8^9-,1^3-4^5-8^9-,1^3-6^7-8^9-,2^3-4^5-6^7-8^9-,4^5-6^7-8^9-	0
ir.D7.event3371	19	+	ENSG00000142541	RPL13A	protein_coding	ribosomal protein L13a [Source:HGNC Symbol;Acc:HGNC:10304]	49993107	49994356	D7.event3371.1,D7.event3371.2,D7.event3371.4,D7.event3371.5,D7.event3371.6,D7.event3371.7	49993179^49993489-49993554^49993732-49993833^49994036-,49993179^49993489-49993554^49993732-49993833^49994036-49994121^49994297-,49993179^49993489-49993554^49993732-49994121^49994297-,49993179^49993489-49993833^49994036-49994121^49994297-,49993347^49993489-49993554^49993732-49993833^49994036-49994121^49994297-,49993554^49993732-49993833^49994036-49994121^49994297-	6	D7.event3371.1	0.827441	NA	0.115503	0.110409	1748.24, 1623.52, 1549.5, 1478.42, 1323.03	1725.74, 1697.27, 1658.39, 1592.59, 1528.35, 1483.96	16019.6, 14219.78, 13884.32, 12997.34, 12915.4	14319.43, 14281.14, 14206.49, 13971.6, 13949.19, 13170.15	1^3-4^5-6^7-,1^3-4^5-6^7-8^9-,1^3-4^5-8^9-,1^3-6^7-8^9-,2^3-4^5-6^7-8^9-,4^5-6^7-8^9-	0
ir.D7.event3371	19	+	ENSG00000142541	RPL13A	protein_coding	ribosomal protein L13a [Source:HGNC Symbol;Acc:HGNC:10304]	49993107	49994356	D7.event3371.1,D7.event3371.2,D7.event3371.4,D7.event3371.5,D7.event3371.6,D7.event3371.7	49993179^49993489-49993554^49993732-49993833^49994036-,49993179^49993489-49993554^49993732-49993833^49994036-49994121^49994297-,49993179^49993489-49993554^49993732-49994121^49994297-,49993179^49993489-49993833^49994036-49994121^49994297-,49993347^49993489-49993554^49993732-49993833^49994036-49994121^49994297-,49993554^49993732-49993833^49994036-49994121^49994297-	6	D7.event3371.2	0.827441	NA	0.486694	0.49161	8010.85, 7033.68, 6858.31, 6295.98, 6245.38	7231.9, 7033.17, 6844.76, 6686.28, 6684.68, 6378.95	16019.6, 14219.78, 13884.32, 12997.34, 12915.4	14319.43, 14281.14, 14206.49, 13971.6, 13949.19, 13170.15	1^3-4^5-6^7-,1^3-4^5-6^7-8^9-,1^3-4^5-8^9-,1^3-6^7-8^9-,2^3-4^5-6^7-8^9-,4^5-6^7-8^9-	0
ir.D7.event3371	19	+	ENSG00000142541	RPL13A	protein_coding	ribosomal protein L13a [Source:HGNC Symbol;Acc:HGNC:10304]	49993107	49994356	D7.event3371.1,D7.event3371.2,D7.event3371.4,D7.event3371.5,D7.event3371.6,D7.event3371.7	49993179^49993489-49993554^49993732-49993833^49994036-,49993179^49993489-49993554^49993732-49993833^49994036-49994121^49994297-,49993179^49993489-49993554^49993732-49994121^49994297-,49993179^49993489-49993833^49994036-49994121^49994297-,49993347^49993489-49993554^49993732-49993833^49994036-49994121^49994297-,49993554^49993732-49993833^49994036-49994121^49994297-	6	D7.event3371.5	0.827441	NA	0.105787	0.105216	1573.28, 1540.1, 1479.89, 1477.96, 1276.27	1597.45, 1498.53, 1497.34, 1444.55, 1424.37, 1403.05	16019.6, 14219.78, 13884.32, 12997.34, 12915.4	14319.43, 14281.14, 14206.49, 13971.6, 13949.19, 13170.15	1^3-4^5-6^7-,1^3-4^5-6^7-8^9-,1^3-4^5-8^9-,1^3-6^7-8^9-,2^3-4^5-6^7-8^9-,4^5-6^7-8^9-	0
ir.D7.event3371	19	+	ENSG00000142541	RPL13A	protein_coding	ribosomal protein L13a [Source:HGNC Symbol;Acc:HGNC:10304]	49993107	49994356	D7.event3371.1,D7.event3371.2,D7.event3371.4,D7.event3371.5,D7.event3371.6,D7.event3371.7	49993179^49993489-49993554^49993732-49993833^49994036-,49993179^49993489-49993554^49993732-49993833^49994036-49994121^49994297-,49993179^49993489-49993554^49993732-49994121^49994297-,49993179^49993489-49993833^49994036-49994121^49994297-,49993347^49993489-49993554^49993732-49993833^49994036-49994121^49994297-,49993554^49993732-49993833^49994036-49994121^49994297-	6	D7.event3371.7	0.827441	NA	0.129403	0.129146	2039.71, 1762.55, 1748.31, 1741.24, 1726.6	1872.64, 1857.99, 1846.39, 1845.74, 1801.9, 1626.58	16019.6, 14219.78, 13884.32, 12997.34, 12915.4	14319.43, 14281.14, 14206.49, 13971.6, 13949.19, 13170.15	1^3-4^5-6^7-,1^3-4^5-6^7-8^9-,1^3-4^5-8^9-,1^3-6^7-8^9-,2^3-4^5-6^7-8^9-,4^5-6^7-8^9-	0
ir.D2.event3597	2	+	ENSG00000178295	GEN1	protein_coding	GEN1, Holliday junction 5 flap endonuclease [Source:HGNC Symbol;Acc:HGNC:26881]	17935414	17941371	D2.event3597.1,D2.event3597.2	,17935612^17941196-	2	D2.event3597.1	0.827441	NA	0.510801	0.559447	14, 13, 13, 13, 13	14, 14, 12, 12, 11, 10	27, 24, 23, 22, 22	28, 26, 25, 25, 22, 17	,1^2-	0
D2.event3597	2	+	ENSG00000178295	GEN1	protein_coding	GEN1, Holliday junction 5 flap endonuclease [Source:HGNC Symbol;Acc:HGNC:26881]	17935414	17941371	D2.event3597.1,D2.event3597.2	,17935612^17941196-	2	D2.event3597.2	0.827441	NA	0.489199	0.440553	14, 11, 10, 9, 8	16, 14, 11, 11, 11, 7	27, 24, 23, 22, 22	28, 26, 25, 25, 22, 17	,1^2-	0
ir.D4.event3989	2	-	ENSG00000158411	MITD1	protein_coding	microtubule interacting and trafficking domain containing 1 [Source:HGNC Symbol;Acc:HGNC:25207]	99787115	99790479	D4.event3989.1,D4.event3989.2,D4.event3989.3,D4.event3989.4	99790378^99789965-99789877^99788109-99787973^99787892-99787806^,99790378^99788109-99787973^,99790378^99788109-99787973^99787892-99787806^,99787806^	4	D4.event3989.3	0.827441	NA	0.616546	0.660376	69.47, 68.03, 62.36, 60.66, 50.2	75.2, 71.62, 62.42, 59.7, 55.92, 52.09	105.11, 99.07, 96.16, 93.99, 76.19	123.72, 119.01, 102.35, 89.72, 89.57, 87.02	1^2-3^4-5^6-7^,1^4-5^,1^4-5^6-7^,7^	0
ir.D4.event3989	2	-	ENSG00000158411	MITD1	protein_coding	microtubule interacting and trafficking domain containing 1 [Source:HGNC Symbol;Acc:HGNC:25207]	99787115	99790479	D4.event3989.1,D4.event3989.2,D4.event3989.3,D4.event3989.4	99790378^99789965-99789877^99788109-99787973^99787892-99787806^,99790378^99788109-99787973^,99790378^99788109-99787973^99787892-99787806^,99787806^	4	D4.event3989.2	0.827441	NA	0.17838	0.154233	21.08, 15.23, 13.71, 12.96, 9.59	26.27, 23.44, 16.58, 15.33, 14.02, 13.42	105.11, 99.07, 96.16, 93.99, 76.19	123.72, 119.01, 102.35, 89.72, 89.57, 87.02	1^2-3^4-5^6-7^,1^4-5^,1^4-5^6-7^,7^	0
ir.D4.event3989	2	-	ENSG00000158411	MITD1	protein_coding	microtubule interacting and trafficking domain containing 1 [Source:HGNC Symbol;Acc:HGNC:25207]	99787115	99790479	D4.event3989.1,D4.event3989.2,D4.event3989.3,D4.event3989.4	99790378^99789965-99789877^99788109-99787973^99787892-99787806^,99790378^99788109-99787973^,99790378^99788109-99787973^99787892-99787806^,99787806^	4	D4.event3989.1	0.827441	NA	0.145112	0.123544	14.05, 12.99, 11.33, 11.04, 8.72	17.46, 17.04, 16.6, 15.27, 13.37, 8.98	105.11, 99.07, 96.16, 93.99, 76.19	123.72, 119.01, 102.35, 89.72, 89.57, 87.02	1^2-3^4-5^6-7^,1^4-5^,1^4-5^6-7^,7^	0
ir.D4.event3989	2	-	ENSG00000158411	MITD1	protein_coding	microtubule interacting and trafficking domain containing 1 [Source:HGNC Symbol;Acc:HGNC:25207]	99787115	99790479	D4.event3989.1,D4.event3989.2,D4.event3989.3,D4.event3989.4	99790378^99789965-99789877^99788109-99787973^99787892-99787806^,99790378^99788109-99787973^,99790378^99788109-99787973^99787892-99787806^,99787806^	4	D4.event3989.4	0.827441	NA	0.0599623	0.061847	6.79, 6.63, 5.65, 5.07, 4.96	8.48, 7.75, 5.89, 5.26, 4.96, 4.32	105.11, 99.07, 96.16, 93.99, 76.19	123.72, 119.01, 102.35, 89.72, 89.57, 87.02	1^2-3^4-5^6-7^,1^4-5^,1^4-5^6-7^,7^	0
ir.D2.event161	1	+	ENSG00000143093	STRIP1	protein_coding	striatin interacting protein 1 [Source:HGNC Symbol;Acc:HGNC:25916]	110580513	110581379	D2.event161.1,D2.event161.2	,110580582^110581305-	2	D2.event161.1	0.827512	NA	0.202788	0.226569	16, 15, 14, 13, 11	19, 18, 17, 16, 12, 11	69, 64, 63, 62, 47	88, 81, 79, 75, 73, 63	,1^2-	0
ir.D2.event161	1	+	ENSG00000143093	STRIP1	protein_coding	striatin interacting protein 1 [Source:HGNC Symbol;Acc:HGNC:25916]	110580513	110581379	D2.event161.1,D2.event161.2	,110580582^110581305-	2	D2.event161.2	0.827512	NA	0.797212	0.773431	54, 53, 49, 46, 34	71, 69, 61, 59, 54, 52	69, 64, 63, 62, 47	88, 81, 79, 75, 73, 63	,1^2-	0
ir.D2.event752	10	+	ENSG00000107816	LZTS2	protein_coding	leucine zipper tumor suppressor 2 [Source:HGNC Symbol;Acc:HGNC:29381]	102763264	102765472	D2.event752.1,D2.event752.2	,102763923^102765215-	2	D2.event752.2	0.827512	NA	0.85031	0.831025	70, 66, 56.5, 56.5, 51	79, 71, 70.5, 63.5, 63, 62	82, 80, 69.5, 66.5, 63	90, 83.5, 83, 77.5, 74, 73	,1^2-	0
ir.D2.event752	10	+	ENSG00000107816	LZTS2	protein_coding	leucine zipper tumor suppressor 2 [Source:HGNC Symbol;Acc:HGNC:29381]	102763264	102765472	D2.event752.1,D2.event752.2	,102763923^102765215-	2	D2.event752.1	0.827512	NA	0.14969	0.168975	14, 13, 12, 12, 10	14, 13, 12, 11, 11, 11	82, 80, 69.5, 66.5, 63	90, 83.5, 83, 77.5, 74, 73	,1^2-	0
ir.D2.event4815	3	-	ENSG00000016864	GLT8D1	protein_coding	glycosyltransferase 8 domain containing 1 [Source:HGNC Symbol;Acc:HGNC:24870]	52728818	52730334	D2.event4815.1,D2.event4815.2	52730250^52730056-52729206^52729051-,52729944^52729603-52729437^52729318-	2	D2.event4815.1	0.827512	NA	0.58996	0.546348	22.23, 20.82, 19.75, 16.24, 13.26	20.58, 19.61, 18.94, 18.76, 18.01, 13.32	37.43, 35.95, 35.71, 33.86, 25.97	36.49, 31.23, 31.19, 30.28, 28.69, 27.31	1^2-7^8-,3^4-5^6-	0
ir.D2.event4815	3	-	ENSG00000016864	GLT8D1	protein_coding	glycosyltransferase 8 domain containing 1 [Source:HGNC Symbol;Acc:HGNC:24870]	52728818	52730334	D2.event4815.1,D2.event4815.2	52730250^52730056-52729206^52729051-,52729944^52729603-52729437^52729318-	2	D2.event4815.2	0.827512	NA	0.41004	0.453652	21.19, 16.2, 13.48, 13.04, 12.71	17.73, 13.99, 13.22, 12.25, 10.67, 8.11	37.43, 35.95, 35.71, 33.86, 25.97	36.49, 31.23, 31.19, 30.28, 28.69, 27.31	1^2-7^8-,3^4-5^6-	0
ir.D5.event5269	5	+	ENSG00000181163	NPM1	protein_coding	nucleophosmin [Source:HGNC Symbol;Acc:HGNC:7910]	170815010	170818803	D5.event5269.1,D5.event5269.2,D5.event5269.3,D5.event5269.5	170817055-170817134^170818309-,170817055-170817134^170818309-170818428^170818710-,170817055-170818428^170818710-,170818309-170818428^170818710-	4	D5.event5269.5	0.827512	NA	0.0147222	0.012889	114.99, 97.68, 70.51, 68.4, 67.51	161, 117.2, 97.97, 72.38, 68.6, 64.73	7278.31, 6772.95, 6316.19, 6079.05, 5974.73	7053.83, 7020.39, 6425.66, 6282.86, 6075.77, 5651.31	1-2^3-,1-2^3-4^5-,1-4^5-,3-4^5-	0
ir.D5.event5269	5	+	ENSG00000181163	NPM1	protein_coding	nucleophosmin [Source:HGNC Symbol;Acc:HGNC:7910]	170815010	170818803	D5.event5269.1,D5.event5269.2,D5.event5269.3,D5.event5269.5	170817055-170817134^170818309-,170817055-170817134^170818309-170818428^170818710-,170817055-170818428^170818710-,170818309-170818428^170818710-	4	D5.event5269.1	0.827512	NA	0.122694	0.118839	854.88, 807.71, 788.25, 710.29, 689.4	904.36, 822.29, 791.85, 755.2, 741.25, 704.94	7278.31, 6772.95, 6316.19, 6079.05, 5974.73	7053.83, 7020.39, 6425.66, 6282.86, 6075.77, 5651.31	1-2^3-,1-2^3-4^5-,1-4^5-,3-4^5-	0
ir.D5.event5269	5	+	ENSG00000181163	NPM1	protein_coding	nucleophosmin [Source:HGNC Symbol;Acc:HGNC:7910]	170815010	170818803	D5.event5269.1,D5.event5269.2,D5.event5269.3,D5.event5269.5	170817055-170817134^170818309-,170817055-170817134^170818309-170818428^170818710-,170817055-170818428^170818710-,170818309-170818428^170818710-	4	D5.event5269.3	0.827512	NA	0.111916	0.115198	821.27, 816.33, 703.3, 696.59, 694.62	808.77, 794.19, 711.8, 686.77, 682.84, 622.7	7278.31, 6772.95, 6316.19, 6079.05, 5974.73	7053.83, 7020.39, 6425.66, 6282.86, 6075.77, 5651.31	1-2^3-,1-2^3-4^5-,1-4^5-,3-4^5-	0
ir.D5.event5269	5	+	ENSG00000181163	NPM1	protein_coding	nucleophosmin [Source:HGNC Symbol;Acc:HGNC:7910]	170815010	170818803	D5.event5269.1,D5.event5269.2,D5.event5269.3,D5.event5269.5	170817055-170817134^170818309-,170817055-170817134^170818309-170818428^170818710-,170817055-170818428^170818710-,170818309-170818428^170818710-	4	D5.event5269.2	0.827512	NA	0.750668	0.753074	5487.17, 5078.4, 4735.64, 4624.66, 4493.63	5268.32, 5242.91, 4860.69, 4735.64, 4534.48, 4258.94	7278.31, 6772.95, 6316.19, 6079.05, 5974.73	7053.83, 7020.39, 6425.66, 6282.86, 6075.77, 5651.31	1-2^3-,1-2^3-4^5-,1-4^5-,3-4^5-	0
ir.D3.event5885	7	+	ENSG00000146731	CCT6A	protein_coding	chaperonin containing TCP1 subunit 6A [Source:HGNC Symbol;Acc:HGNC:1620]	56129440	56130871	D3.event5885.1,D3.event5885.2,D3.event5885.3	56129542^56130376-,56129542^56130376-56130448^56130706-,56130448^56130706-	3	D3.event5885.1	0.827512	NA	0.0581824	0.0662557	87.73, 86.58, 77.15, 60.56, 54.99	76.8, 75.34, 71.2, 65.31, 49.78, 28.44	1176.57, 1132.58, 1130.72, 1047.32, 1043.23	1156.17, 1147.62, 1027.79, 1016.75, 947.92, 928.7	1^2-,1^2-3^4-,3^4-	0
ir.D3.event5885	7	+	ENSG00000146731	CCT6A	protein_coding	chaperonin containing TCP1 subunit 6A [Source:HGNC Symbol;Acc:HGNC:1620]	56129440	56130871	D3.event5885.1,D3.event5885.2,D3.event5885.3	56129542^56130376-,56129542^56130376-56130448^56130706-,56130448^56130706-	3	D3.event5885.2	0.827512	NA	0.829621	0.822867	980.11, 933.26, 920.61, 871.63, 846.09	956.44, 943.19, 847.5, 827.88, 798.03, 789.26	1176.57, 1132.58, 1130.72, 1047.32, 1043.23	1156.17, 1147.62, 1027.79, 1016.75, 947.92, 928.7	1^2-,1^2-3^4-,3^4-	0
ir.D3.event5885	7	+	ENSG00000146731	CCT6A	protein_coding	chaperonin containing TCP1 subunit 6A [Source:HGNC Symbol;Acc:HGNC:1620]	56129440	56130871	D3.event5885.1,D3.event5885.2,D3.event5885.3	56129542^56130376-,56129542^56130376-56130448^56130706-,56130448^56130706-	3	D3.event5885.3	0.827512	NA	0.112197	0.110877	141.47, 122.38, 122.17, 115.13, 110.56	127.63, 124.39, 123.56, 111, 109.09, 100.11	1176.57, 1132.58, 1130.72, 1047.32, 1043.23	1156.17, 1147.62, 1027.79, 1016.75, 947.92, 928.7	1^2-,1^2-3^4-,3^4-	0
ir.D4.event698	10	+	ENSG00000095787	WAC	protein_coding	WW domain containing adaptor with coiled-coil [Source:HGNC Symbol;Acc:HGNC:17327]	28897115	28900851	D4.event698.2,D4.event698.3,D4.event698.4	28897360^28899628-28899750^28900703-,28897360^28899637-,28899750^28900703-	3	D4.event698.2	0.82767	NA	0.882595	0.866985	239.58, 210.83, 203.71, 191.7, 191.39	254.2, 242.27, 224.94, 203.93, 202.29, 198.54	270, 239.74, 236.03, 229.27, 221.3	286.15, 278.08, 252.32, 230.52, 229.08, 226.43	1^2-4^5-,1^3-,4^5-	0
ir.D4.event698	10	+	ENSG00000095787	WAC	protein_coding	WW domain containing adaptor with coiled-coil [Source:HGNC Symbol;Acc:HGNC:17327]	28897115	28900851	D4.event698.2,D4.event698.3,D4.event698.4	28897360^28899628-28899750^28900703-,28897360^28899637-,28899750^28900703-	3	D4.event698.3	0.82767	NA	0.0301548	0.036219	11.22, 10.95, 8.94, 6.48, 5.74	9, 8.37, 7.75, 7.48, 6.71, 6	270, 239.74, 236.03, 229.27, 221.3	286.15, 278.08, 252.32, 230.52, 229.08, 226.43	1^2-4^5-,1^3-,4^5-	0
ir.D4.event698	10	+	ENSG00000095787	WAC	protein_coding	WW domain containing adaptor with coiled-coil [Source:HGNC Symbol;Acc:HGNC:17327]	28897115	28900851	D4.event698.2,D4.event698.3,D4.event698.4	28897360^28899628-28899750^28900703-,28897360^28899637-,28899750^28900703-	3	D4.event698.4	0.82767	NA	0.0872499	0.0967956	26.93, 23.94, 23.17, 21.1, 20.66	26.81, 25.24, 20.75, 20.14, 19.15, 19.01	270, 239.74, 236.03, 229.27, 221.3	286.15, 278.08, 252.32, 230.52, 229.08, 226.43	1^2-4^5-,1^3-,4^5-	0
ir.D4.event1330	12	+	ENSG00000174718	KIAA1551	protein_coding	KIAA1551 [Source:HGNC Symbol;Acc:HGNC:25559]	32113805	32140256	D4.event1330.2,D4.event1330.3,D4.event1330.4	32123123-32123290^32133812-32138891^32140173-,32123123-32123290^32133812-,32133812-	3	D4.event1330.2	0.82767	NA	0.492446	0.456607	40.6, 40.53, 38.11, 35.73, 32.65	45.59, 44.88, 44.54, 39.59, 36.94, 29.99	87.89, 87.52, 79.81, 79.07, 76.61	92.18, 87.69, 84.37, 81.13, 75.7, 69.4	1-2^3-,1-2^3-4^5-,3-	0
ir.D4.event1330	12	+	ENSG00000174718	KIAA1551	protein_coding	KIAA1551 [Source:HGNC Symbol;Acc:HGNC:25559]	32113805	32140256	D4.event1330.2,D4.event1330.3,D4.event1330.4	32123123-32123290^32133812-32138891^32140173-,32123123-32123290^32133812-,32133812-	3	D4.event1330.4	0.82767	NA	0.161131	0.188197	17.75, 16.43, 15.72, 15.43, 12	16.97, 14.7, 14.46, 11.96, 11.4, 9.54	87.89, 87.52, 79.81, 79.07, 76.61	92.18, 87.69, 84.37, 81.13, 75.7, 69.4	1-2^3-,1-2^3-4^5-,3-	0
ir.D4.event1330	12	+	ENSG00000174718	KIAA1551	protein_coding	KIAA1551 [Source:HGNC Symbol;Acc:HGNC:25559]	32113805	32140256	D4.event1330.2,D4.event1330.3,D4.event1330.4	32123123-32123290^32133812-32138891^32140173-,32123123-32123290^32133812-,32133812-	3	D4.event1330.3	0.82767	NA	0.346423	0.355197	31.56, 30.86, 28.96, 28.36, 26.21	32.6, 30.14, 28.43, 27.22, 26.57, 24.95	87.89, 87.52, 79.81, 79.07, 76.61	92.18, 87.69, 84.37, 81.13, 75.7, 69.4	1-2^3-,1-2^3-4^5-,3-	0
ir.D3.event1418	12	+	ENSG00000135506	OS9	protein_coding	OS9, endoplasmic reticulum lectin [Source:HGNC Symbol;Acc:HGNC:16994]	58109543	58109976	D3.event1418.1,D3.event1418.2,D3.event1418.3	,58109753^58109872-,58109753^58109875-	3	D3.event1418.2	0.82767	NA	0.278085	0.297723	68, 60, 58, 53, 41	75, 74, 55, 50, 44, 43	215.5, 196.5, 187, 187, 167	240, 227, 215, 210, 173, 167.5	,1^2-,1^3-	0
ir.D3.event1418	12	+	ENSG00000135506	OS9	protein_coding	OS9, endoplasmic reticulum lectin [Source:HGNC Symbol;Acc:HGNC:16994]	58109543	58109976	D3.event1418.1,D3.event1418.2,D3.event1418.3	,58109753^58109872-,58109753^58109875-	3	D3.event1418.3	0.82767	NA	0.721916	0.702277	145, 141, 127, 125, 122	167, 165, 161, 152, 128, 110	215.5, 196.5, 187, 187, 167	240, 227, 215, 210, 173, 167.5	,1^2-,1^3-	0
ir.D3.event6585	X	+	ENSG00000165359	INTS6L	protein_coding	integrator complex subunit 6 like [Source:HGNC Symbol;Acc:HGNC:27334]	134703262	134706958	D3.event6585.1,D3.event6585.2,D3.event6585.3	,134703356^134704361-134704471^134706740-,134703356^134706740-	3	D3.event6585.3	0.82767	NA	0.20712	0.165228	14, 12, 11, 6, 5	14, 13, 8, 8, 5, 1	61.89, 60.91, 59.28, 59.22, 48.36	50.99, 43.97, 39.78, 36.98, 36.14, 26.97	,1^2-3^4-,1^4-	0
ir.D3.event6585	X	+	ENSG00000165359	INTS6L	protein_coding	integrator complex subunit 6 like [Source:HGNC Symbol;Acc:HGNC:27334]	134703262	134706958	D3.event6585.1,D3.event6585.2,D3.event6585.3	,134703356^134704361-134704471^134706740-,134703356^134706740-	3	D3.event6585.2	0.82767	NA	0.483885	0.529881	34.32, 31.94, 31.46, 28.84, 26.93	25.5, 20.78, 17.75, 17.49, 16, 15.97	61.89, 60.91, 59.28, 59.22, 48.36	50.99, 43.97, 39.78, 36.98, 36.14, 26.97	,1^2-3^4-,1^4-	0
ir.D3.event6585	X	+	ENSG00000165359	INTS6L	protein_coding	integrator complex subunit 6 like [Source:HGNC Symbol;Acc:HGNC:27334]	134703262	134706958	D3.event6585.1,D3.event6585.2,D3.event6585.3	,134703356^134704361-134704471^134706740-,134703356^134706740-	3	D3.event6585.1	0.82767	NA	0.308995	0.304891	19.9, 18.44, 17.97, 16.43, 15.43	14.97, 14, 11.49, 11.49, 10.39, 10	61.89, 60.91, 59.28, 59.22, 48.36	50.99, 43.97, 39.78, 36.98, 36.14, 26.97	,1^2-3^4-,1^4-	0
ir.D2.event625	1	-	ENSG00000066279	ASPM	protein_coding	abnormal spindle microtubule assembly [Source:HGNC Symbol;Acc:HGNC:19048]	197091289	197091725	D2.event625.1,D2.event625.2	,197091518^197091431-	2	D2.event625.1	0.828908	NA	0.0992157	0.0821667	6, 6, 5, 5, 3.5	12, 8, 8, 7, 5, 3	75, 64.5, 61, 59, 54	98, 75, 71, 67, 62, 61	,1^2-	0
ir.D2.event625	1	-	ENSG00000066279	ASPM	protein_coding	abnormal spindle microtubule assembly [Source:HGNC Symbol;Acc:HGNC:19048]	197091289	197091725	D2.event625.1,D2.event625.2	,197091518^197091431-	2	D2.event625.2	0.828908	NA	0.900784	0.917833	69, 61, 55, 54, 49	90, 66, 63, 60, 58, 54	75, 64.5, 61, 59, 54	98, 75, 71, 67, 62, 61	,1^2-	0
ir.D3.event3024	17	-	ENSG00000180891	CUEDC1	protein_coding	CUE domain containing 1 [Source:HGNC Symbol;Acc:HGNC:31350]	55943835	55945604	D3.event3024.1,D3.event3024.2,D3.event3024.3	55945511^55944776-,55945511^55944776-55944718^55943905-,55944984^55943905-	3	D3.event3024.2	0.829855	NA	0.585636	0.619782	98.91, 90.91, 83.86, 78.23, 61.64	76, 65.73, 62.61, 57.78, 49.07, 46.13	157.39, 138.62, 138.03, 126.92, 106.29	120.76, 109.23, 105.77, 103.96, 87.86, 82.56	1^3-,1^3-4^5-,2^5-	0
ir.D3.event3024	17	-	ENSG00000180891	CUEDC1	protein_coding	CUE domain containing 1 [Source:HGNC Symbol;Acc:HGNC:31350]	55943835	55945604	D3.event3024.1,D3.event3024.2,D3.event3024.3	55945511^55944776-,55945511^55944776-55944718^55943905-,55944984^55943905-	3	D3.event3024.1	0.829855	NA	0.366833	0.338254	50.48, 48.17, 45.69, 41.71, 39.65	41.18, 40.76, 39.5, 38.16, 32.79, 31.43	157.39, 138.62, 138.03, 126.92, 106.29	120.76, 109.23, 105.77, 103.96, 87.86, 82.56	1^3-,1^3-4^5-,2^5-	0
ir.D3.event3024	17	-	ENSG00000180891	CUEDC1	protein_coding	CUE domain containing 1 [Source:HGNC Symbol;Acc:HGNC:31350]	55943835	55945604	D3.event3024.1,D3.event3024.2,D3.event3024.3	55945511^55944776-,55945511^55944776-55944718^55943905-,55944984^55943905-	3	D3.event3024.3	0.829855	NA	0.0475308	0.0419638	8, 6, 6, 5, 3	6, 5, 5, 5, 4, 4	157.39, 138.62, 138.03, 126.92, 106.29	120.76, 109.23, 105.77, 103.96, 87.86, 82.56	1^3-,1^3-4^5-,2^5-	0
ir.D4.event2611	16	-	ENSG00000104731	KLHDC4	protein_coding	kelch domain containing 4 [Source:HGNC Symbol;Acc:HGNC:25272]	87788800	87795555	D4.event2611.1,D4.event2611.2,D4.event2611.3,D4.event2611.4	87790083-,87790083-87790028^87788898-,87790083-87790005^87788898-,87788898-	4	D4.event2611.2	0.830295	NA	0.172	0.139465	14.63, 11.36, 10.82, 7.87, 7.42	15.02, 10.95, 10.19, 9.95, 8.92, 8.83	84.29, 77.42, 76.72, 75.12, 73.02	87.65, 66.82, 65.36, 63.92, 62.86, 49.17	1-,1-2^4-,1-3^4-,4-	0
ir.D4.event2611	16	-	ENSG00000104731	KLHDC4	protein_coding	kelch domain containing 4 [Source:HGNC Symbol;Acc:HGNC:25272]	87788800	87795555	D4.event2611.1,D4.event2611.2,D4.event2611.3,D4.event2611.4	87790083-,87790083-87790028^87788898-,87790083-87790005^87788898-,87788898-	4	D4.event2611.3	0.830295	NA	0.663057	0.696201	59.02, 54.08, 50.11, 49.75, 47.12	56.22, 42.14, 41.02, 38.5, 37.56, 30.74	84.29, 77.42, 76.72, 75.12, 73.02	87.65, 66.82, 65.36, 63.92, 62.86, 49.17	1-,1-2^4-,1-3^4-,4-	0
ir.D4.event2611	16	-	ENSG00000104731	KLHDC4	protein_coding	kelch domain containing 4 [Source:HGNC Symbol;Acc:HGNC:25272]	87788800	87795555	D4.event2611.1,D4.event2611.2,D4.event2611.3,D4.event2611.4	87790083-,87790083-87790028^87788898-,87790083-87790005^87788898-,87788898-	4	D4.event2611.1	0.830295	NA	0.164943	0.164333	13.91, 12.85, 12.67, 11.14, 10.82	13.91, 12.49, 10.3, 9.95, 9.11, 5.48	84.29, 77.42, 76.72, 75.12, 73.02	87.65, 66.82, 65.36, 63.92, 62.86, 49.17	1-,1-2^4-,1-3^4-,4-	0
ir.D3.event4440	22	-	ENSG00000183765	CHEK2	protein_coding	checkpoint kinase 2 [Source:HGNC Symbol;Acc:HGNC:16627]	29091698	29095826	D3.event4440.1,D3.event4440.2,D3.event4440.3	29092975-,29092975-29092889^29091861-,29091861-	3	D3.event4440.1	0.830295	NA	0.189428	0.228184	14.5, 13.11, 10.95, 10.82, 10.68	18.71, 15.68, 15.62, 13.27, 13.19, 10.82	58.85, 56.29, 55.18, 50.9, 42.41	99.16, 86.35, 84.14, 71.63, 62.75, 57.82	1-,1-2^3-,3-	0
ir.D3.event4440	22	-	ENSG00000183765	CHEK2	protein_coding	checkpoint kinase 2 [Source:HGNC Symbol;Acc:HGNC:16627]	29091698	29095826	D3.event4440.1,D3.event4440.2,D3.event4440.3	29092975-,29092975-29092889^29091861-,29091861-	3	D3.event4440.2	0.830295	NA	0.714225	0.688762	41.35, 38.5, 37.47, 32.79, 31.46	67.45, 65.95, 64.67, 47.51, 45.48, 39	58.85, 56.29, 55.18, 50.9, 42.41	99.16, 86.35, 84.14, 71.63, 62.75, 57.82	1-,1-2^3-,3-	0
ir.D3.event4440	22	-	ENSG00000183765	CHEK2	protein_coding	checkpoint kinase 2 [Source:HGNC Symbol;Acc:HGNC:16627]	29091698	29095826	D3.event4440.1,D3.event4440.2,D3.event4440.3	29092975-,29092975-29092889^29091861-,29091861-	3	D3.event4440.3	0.830295	NA	0.0963468	0.0830535	8, 6, 5, 3, 0	13, 8.5, 8, 6, 5, 4	58.85, 56.29, 55.18, 50.9, 42.41	99.16, 86.35, 84.14, 71.63, 62.75, 57.82	1-,1-2^3-,3-	0
ir.D2.event6384	9	+	ENSG00000188229	TUBB4B	protein_coding	tubulin beta 4B class IVb [Source:HGNC Symbol;Acc:HGNC:20771]	140136173	140138158	D2.event6384.1,D2.event6384.2	140136281^140136363-,140136473^140136948-	2	D2.event6384.1	0.830295	NA	0.607425	0.63492	97.98, 84.96, 81.11, 76.49, 73.1	120.21, 103.82, 101.67, 98.39, 96.75, 82.85	174.74, 144.71, 120.76, 111.1, 106.07	193.55, 186.12, 174.38, 168.69, 165.19, 115.68	1^2-,3^4-	0
ir.D2.event6384	9	+	ENSG00000188229	TUBB4B	protein_coding	tubulin beta 4B class IVb [Source:HGNC Symbol;Acc:HGNC:20771]	140136173	140138158	D2.event6384.1,D2.event6384.2	140136281^140136363-,140136473^140136948-	2	D2.event6384.2	0.830295	NA	0.392575	0.36508	76.76, 59.75, 39.65, 38, 29.58	89.73, 89.37, 75.99, 63.52, 48.48, 32.83	174.74, 144.71, 120.76, 111.1, 106.07	193.55, 186.12, 174.38, 168.69, 165.19, 115.68	1^2-,3^4-	0
ir.D3.event568	1	-	ENSG00000132680	KIAA0907	protein_coding	KIAA0907 [Source:HGNC Symbol;Acc:HGNC:29145]	155886416	155887463	D3.event568.1,D3.event568.2,D3.event568.3	,155887290^155886528-,155887290^155886500-	3	D3.event568.2	0.830433	NA	0.474381	0.525773	37, 32, 29, 29, 26	34, 26, 24, 24, 19.5, 16	67, 60, 57, 57, 50	64, 56, 51, 48, 44, 39.5	,1^2-,1^3-	0
ir.D3.event568	1	-	ENSG00000132680	KIAA0907	protein_coding	KIAA0907 [Source:HGNC Symbol;Acc:HGNC:29145]	155886416	155887463	D3.event568.1,D3.event568.2,D3.event568.3	,155887290^155886528-,155887290^155886500-	3	D3.event568.3	0.830433	NA	0.323967	0.292096	19, 18, 17, 16, 15	19, 19, 19, 15, 15, 11	67, 60, 57, 57, 50	64, 56, 51, 48, 44, 39.5	,1^2-,1^3-	0
ir.D3.event568	1	-	ENSG00000132680	KIAA0907	protein_coding	KIAA0907 [Source:HGNC Symbol;Acc:HGNC:29145]	155886416	155887463	D3.event568.1,D3.event568.2,D3.event568.3	,155887290^155886528-,155887290^155886500-	3	D3.event568.1	0.830433	NA	0.201653	0.182131	12, 12, 11, 9, 9	13, 12, 11, 9, 9, 7	67, 60, 57, 57, 50	64, 56, 51, 48, 44, 39.5	,1^2-,1^3-	0
ir.D3.event2241	15	-	ENSG00000140332	TLE3	protein_coding	transducin like enhancer of split 3 [Source:HGNC Symbol;Acc:HGNC:11839]	70358353	70366946	D3.event2241.1,D3.event2241.2,D3.event2241.3	,70366872^70358557-,70366872^70358554-	3	D3.event2241.1	0.831725	NA	0.311865	0.356087	11, 11, 11, 10, 9	7, 7, 7, 6, 6, 6	40, 35, 34, 29, 22.5	29, 27, 21, 20, 20, 18	,1^2-,1^3-	0
ir.D3.event2241	15	-	ENSG00000140332	TLE3	protein_coding	transducin like enhancer of split 3 [Source:HGNC Symbol;Acc:HGNC:11839]	70358353	70366946	D3.event2241.1,D3.event2241.2,D3.event2241.3	,70366872^70358557-,70366872^70358554-	3	D3.event2241.2	0.831725	NA	0.688135	0.643913	27, 20, 19, 16, 12.5	20, 19, 13, 12.5, 12, 10	40, 35, 34, 29, 22.5	29, 27, 21, 20, 20, 18	,1^2-,1^3-	0
ir.D3.event3291	19	+	ENSG00000129933	MAU2	protein_coding	MAU2 sister chromatid cohesion factor [Source:HGNC Symbol;Acc:HGNC:29140]	19456113	19459698	D3.event3291.1,D3.event3291.2,D3.event3291.3	19456178^19458089-19458172^,19456178^19458089-19458175^,19458175^	3	D3.event3291.3	0.831725	NA	0.158748	0.188575	17.15, 16.09, 16, 13.75, 10.72	14.7, 12.17, 11.4, 10.39, 10.25, 10.25	98.27, 82.75, 74.7, 71.12, 64.04	99.36, 75.18, 73.22, 69.63, 59.27, 59	1^2-3^,1^2-4^,4^	0
ir.D3.event3291	19	+	ENSG00000129933	MAU2	protein_coding	MAU2 sister chromatid cohesion factor [Source:HGNC Symbol;Acc:HGNC:29140]	19456113	19459698	D3.event3291.1,D3.event3291.2,D3.event3291.3	19456178^19458089-19458172^,19456178^19458089-19458175^,19458175^	3	D3.event3291.1	0.831725	NA	0.343203	0.315084	32.62, 23.37, 23.37, 22.8, 21	36.66, 29.33, 26.83, 20, 18.76, 17.94	98.27, 82.75, 74.7, 71.12, 64.04	99.36, 75.18, 73.22, 69.63, 59.27, 59	1^2-3^,1^2-4^,4^	0
ir.D3.event3291	19	+	ENSG00000129933	MAU2	protein_coding	MAU2 sister chromatid cohesion factor [Source:HGNC Symbol;Acc:HGNC:29140]	19456113	19459698	D3.event3291.1,D3.event3291.2,D3.event3291.3	19456178^19458089-19458172^,19456178^19458089-19458175^,19458175^	3	D3.event3291.2	0.831725	NA	0.498049	0.496342	48.5, 43.86, 36.37, 35.33, 29.95	48, 43.01, 36, 31.08, 30.05, 28.84	98.27, 82.75, 74.7, 71.12, 64.04	99.36, 75.18, 73.22, 69.63, 59.27, 59	1^2-3^,1^2-4^,4^	0
ir.D3.event4632	3	+	ENSG00000114354	TFG	protein_coding	TRK-fused gene [Source:HGNC Symbol;Acc:HGNC:11758]	100455420	100463775	D3.event4632.1,D3.event4632.2,D3.event4632.3	,100455548^100463677-,100455560^100463677-	3	D3.event4632.2	0.831725	NA	0.328754	0.303665	76, 67.5, 63, 55.5, 47	78, 68, 67, 66, 65.5, 59	220, 212.5, 201.5, 199, 184	225, 215, 204, 198.5, 197, 188	,1^3-,2^3-	0
ir.D3.event4632	3	+	ENSG00000114354	TFG	protein_coding	TRK-fused gene [Source:HGNC Symbol;Acc:HGNC:11758]	100455420	100463775	D3.event4632.1,D3.event4632.2,D3.event4632.3	,100455548^100463677-,100455560^100463677-	3	D3.event4632.3	0.831725	NA	0.636865	0.658805	138, 137, 136, 130, 129	158, 132, 130, 126, 123, 113	220, 212.5, 201.5, 199, 184	225, 215, 204, 198.5, 197, 188	,1^3-,2^3-	0
ir.D3.event4632	3	+	ENSG00000114354	TFG	protein_coding	TRK-fused gene [Source:HGNC Symbol;Acc:HGNC:11758]	100455420	100463775	D3.event4632.1,D3.event4632.2,D3.event4632.3	,100455548^100463677-,100455560^100463677-	3	D3.event4632.1	0.831725	NA	0.0343813	0.03753	9, 8, 7, 7, 7	8, 8, 7, 7, 6, 6	220, 212.5, 201.5, 199, 184	225, 215, 204, 198.5, 197, 188	,1^3-,2^3-	0
ir.D3.event6009	7	-	ENSG00000130305	NSUN5	protein_coding	NOP2/Sun RNA methyltransferase family member 5 [Source:HGNC Symbol;Acc:HGNC:16385]	72721580	72722550	D3.event6009.1,D3.event6009.2	,72722428^72721754-	2	D3.event6009.2	0.831725	NA	0.891304	0.867725	42, 42, 33, 24, 23	41, 41, 39, 38, 26, 20	49, 47, 37, 28, 28	46, 45, 43, 41, 31, 24	,1^2-	0
ir.D3.event6009	7	-	ENSG00000130305	NSUN5	protein_coding	NOP2/Sun RNA methyltransferase family member 5 [Source:HGNC Symbol;Acc:HGNC:16385]	72721580	72722550	D3.event6009.1,D3.event6009.2	,72722428^72721754-	2	D3.event6009.1	0.831725	NA	0.108696	0.132275	7, 5, 5, 4, 4	5, 5, 4, 4, 4, 3	49, 47, 37, 28, 28	46, 45, 43, 41, 31, 24	,1^2-	0
ir.D5.event176	1	+	ENSG00000264343	NOTCH2NL	protein_coding	notch 2 N-terminal like [Source:HGNC Symbol;Acc:HGNC:31862]	145290429	145293580	D5.event176.1,D5.event176.2,D5.event176.3,D5.event176.4,D5.event176.5	145290511^145293114-145293268^145293371-,145290511^145293114-145293272^145293370-,145290511^145293371-,145293268^145293371-,145293272^145293370-	5	D5.event176.4	0.832174	NA	0.413356	0.450424	65.17, 52.48, 47.15, 44.19, 41.18	59, 51.98, 47.02, 42.62, 42.61, 35.24	147.35, 110.62, 107.38, 103.75, 103.31	149.18, 124.04, 118.67, 117.61, 94.68, 91.5	1^2-3^6-,1^2-4^5-,1^6-,3^6-,4^5-	0
ir.D5.event176	1	+	ENSG00000264343	NOTCH2NL	protein_coding	notch 2 N-terminal like [Source:HGNC Symbol;Acc:HGNC:31862]	145290429	145293580	D5.event176.1,D5.event176.2,D5.event176.3,D5.event176.4,D5.event176.5	145290511^145293114-145293268^145293371-,145290511^145293114-145293272^145293370-,145290511^145293371-,145293268^145293371-,145293272^145293370-	5	D5.event176.2	0.832174	NA	0.127702	0.10873	14.87, 13.69, 12.71, 11.16, 7.96	19.8, 17.41, 15.19, 12.69, 11.66, 9.28	147.35, 110.62, 107.38, 103.75, 103.31	149.18, 124.04, 118.67, 117.61, 94.68, 91.5	1^2-3^6-,1^2-4^5-,1^6-,3^6-,4^5-	0
ir.D5.event176	1	+	ENSG00000264343	NOTCH2NL	protein_coding	notch 2 N-terminal like [Source:HGNC Symbol;Acc:HGNC:31862]	145290429	145293580	D5.event176.1,D5.event176.2,D5.event176.3,D5.event176.4,D5.event176.5	145290511^145293114-145293268^145293371-,145290511^145293114-145293272^145293370-,145290511^145293371-,145293268^145293371-,145293272^145293370-	5	D5.event176.1	0.832174	NA	0.238035	0.215787	32.58, 24.51, 22, 20.74, 20.02	40.64, 26.34, 25.99, 25.57, 21.42, 20.4	147.35, 110.62, 107.38, 103.75, 103.31	149.18, 124.04, 118.67, 117.61, 94.68, 91.5	1^2-3^6-,1^2-4^5-,1^6-,3^6-,4^5-	0
ir.D5.event176	1	+	ENSG00000264343	NOTCH2NL	protein_coding	notch 2 N-terminal like [Source:HGNC Symbol;Acc:HGNC:31862]	145290429	145293580	D5.event176.1,D5.event176.2,D5.event176.3,D5.event176.4,D5.event176.5	145290511^145293114-145293268^145293371-,145290511^145293114-145293272^145293370-,145290511^145293371-,145293268^145293371-,145293272^145293370-	5	D5.event176.5	0.832174	NA	0.220907	0.225059	29.73, 27.5, 26.29, 21.35, 20.13	29.01, 28.74, 27.12, 25.38, 19.39, 19.18	147.35, 110.62, 107.38, 103.75, 103.31	149.18, 124.04, 118.67, 117.61, 94.68, 91.5	1^2-3^6-,1^2-4^5-,1^6-,3^6-,4^5-	0
ir.D4.event139	1	+	ENSG00000143033	MTF2	protein_coding	metal response element binding transcription factor 2 [Source:HGNC Symbol;Acc:HGNC:29535]	93586106	93599260	D4.event139.1,D4.event139.2,D4.event139.3,D4.event139.4	93586229^93592789-93592856^,93586229^93592789-93592856^93594835-93595005^,93586229^93592789-93595005^,93592856^93594835-93595005^	4	D4.event139.1	0.832766	NA	0.190434	0.169357	60.44, 56.12, 48.5, 43.99, 42.99	62.55, 58.58, 57.76, 52.87, 48.57, 44.72	307.93, 307.6, 307.41, 287.63, 277.65	311.66, 304.4, 289.51, 285.65, 267.41, 248.26	1^2-3^,1^2-3^4-5^,1^2-5^,3^4-5^	0
ir.D4.event139	1	+	ENSG00000143033	MTF2	protein_coding	metal response element binding transcription factor 2 [Source:HGNC Symbol;Acc:HGNC:29535]	93586106	93599260	D4.event139.1,D4.event139.2,D4.event139.3,D4.event139.4	93586229^93592789-93592856^,93586229^93592789-93592856^93594835-93595005^,93586229^93592789-93595005^,93592856^93594835-93595005^	4	D4.event139.4	0.832766	NA	0.180609	0.190886	61.94, 59.41, 54.83, 54.3, 53.6	57.91, 55.31, 52.3, 52.09, 46.81, 43.86	307.93, 307.6, 307.41, 287.63, 277.65	311.66, 304.4, 289.51, 285.65, 267.41, 248.26	1^2-3^,1^2-3^4-5^,1^2-5^,3^4-5^	0
ir.D4.event139	1	+	ENSG00000143033	MTF2	protein_coding	metal response element binding transcription factor 2 [Source:HGNC Symbol;Acc:HGNC:29535]	93586106	93599260	D4.event139.1,D4.event139.2,D4.event139.3,D4.event139.4	93586229^93592789-93592856^,93586229^93592789-93592856^93594835-93595005^,93586229^93592789-93595005^,93592856^93594835-93595005^	4	D4.event139.3	0.832766	NA	0.203809	0.208679	68.89, 63.97, 62.74, 58.35, 56.61	62.9, 62.03, 61.43, 57.63, 54.26, 49.63	307.93, 307.6, 307.41, 287.63, 277.65	311.66, 304.4, 289.51, 285.65, 267.41, 248.26	1^2-3^,1^2-3^4-5^,1^2-5^,3^4-5^	0
ir.D4.event139	1	+	ENSG00000143033	MTF2	protein_coding	metal response element binding transcription factor 2 [Source:HGNC Symbol;Acc:HGNC:29535]	93586106	93599260	D4.event139.1,D4.event139.2,D4.event139.3,D4.event139.4	93586229^93592789-93592856^,93586229^93592789-93592856^93594835-93595005^,93586229^93592789-93595005^,93592856^93594835-93595005^	4	D4.event139.2	0.832766	NA	0.425148	0.431079	136.95, 133.11, 128.17, 122.71, 120.6	132.27, 125.11, 122.4, 121.82, 118.66, 105.42	307.93, 307.6, 307.41, 287.63, 277.65	311.66, 304.4, 289.51, 285.65, 267.41, 248.26	1^2-3^,1^2-3^4-5^,1^2-5^,3^4-5^	0
ir.D3.event1116	11	-	ENSG00000184014	DENND5A	protein_coding	DENN domain containing 5A [Source:HGNC Symbol;Acc:HGNC:19344]	9167217	9171628	D3.event1116.1,D3.event1116.2,D3.event1116.3	9168698-,9168698-9168577^9167362-,9167362-	3	D3.event1116.1	0.832766	NA	0.179714	0.168247	46.9, 46.04, 43.89, 34.68, 33.9	43.16, 42.48, 36.44, 34.09, 32.62, 32.31	306.18, 249, 247.93, 234.37, 204.82	246.32, 233.06, 210.37, 190.27, 188.54, 188.08	1-,1-2^3-,3-	0
ir.D3.event1116	11	-	ENSG00000184014	DENND5A	protein_coding	DENN domain containing 5A [Source:HGNC Symbol;Acc:HGNC:19344]	9167217	9171628	D3.event1116.1,D3.event1116.2,D3.event1116.3	9168698-,9168698-9168577^9167362-,9167362-	3	D3.event1116.2	0.832766	NA	0.820286	0.831753	251.14, 200.1, 200.04, 195.69, 168.92	195.16, 187.58, 170.93, 154.96, 152.45, 148.46	306.18, 249, 247.93, 234.37, 204.82	246.32, 233.06, 210.37, 190.27, 188.54, 188.08	1-,1-2^3-,3-	0
ir.D2.event5687	6	-	ENSG00000231074	HCG18	lncRNA	HLA complex group 18 (non-protein coding) [Source:HGNC Symbol;Acc:HGNC:31337]	30258783	30262741	D2.event5687.1,D2.event5687.2	,30262248^30260376-	2	D2.event5687.1	0.832766	NA	0.226972	0.256369	13, 13, 12, 11, 8	13, 12, 12, 10, 10, 9	51, 50, 43, 43, 36	66, 52, 48, 45, 44, 37	,1^2-	0
ir.D2.event5687	6	-	ENSG00000231074	HCG18	lncRNA	HLA complex group 18 (non-protein coding) [Source:HGNC Symbol;Acc:HGNC:31337]	30258783	30262741	D2.event5687.1,D2.event5687.2	,30262248^30260376-	2	D2.event5687.2	0.832766	NA	0.773028	0.74363	42, 40, 31, 30, 23	53, 40, 39, 34, 33, 27	51, 50, 43, 43, 36	66, 52, 48, 45, 44, 37	,1^2-	0
ir.D3.event6222	8	-	ENSG00000164944	KIAA1429	protein_coding	KIAA1429 [Source:HGNC Symbol;Acc:HGNC:24500]	95507959	95511734	D3.event6222.1,D3.event6222.2,D3.event6222.3	,95511602^95508708-,95511602^95508708-95508556^95508119-	3	D3.event6222.2	0.832766	NA	0.177962	0.160557	21.21, 18.33, 17.49, 17.32, 16	25.98, 25.46, 21.82, 19.97, 19.6, 14.21	128.85, 124.06, 112.43, 106.7, 104.32	136.87, 131.1, 125.57, 120.78, 109.36, 105.68	,1^2-,1^2-3^4-	0
ir.D3.event6222	8	-	ENSG00000164944	KIAA1429	protein_coding	KIAA1429 [Source:HGNC Symbol;Acc:HGNC:24500]	95507959	95511734	D3.event6222.1,D3.event6222.2,D3.event6222.3	,95511602^95508708-,95511602^95508708-95508556^95508119-	3	D3.event6222.3	0.832766	NA	0.822038	0.839443	110.85, 104.5, 91.65, 85.1, 83.25	114.82, 103.15, 101.96, 96.96, 93.74, 77.77	128.85, 124.06, 112.43, 106.7, 104.32	136.87, 131.1, 125.57, 120.78, 109.36, 105.68	,1^2-,1^2-3^4-	0
ir.D4.event6628	X	-	ENSG00000131089	ARHGEF9	protein_coding	Cdc42 guanine nucleotide exchange factor 9 [Source:HGNC Symbol;Acc:HGNC:14561]	62926329	62974993	D4.event6628.1,D4.event6628.2,D4.event6628.3,D4.event6628.4	62974801^62974556-62974195^,62974801^62944591-62944412^,62974195^62944591-62944412^,62974184^62944591-62944412^	4	D4.event6628.4	0.832766	NA	0.277181	0.318981	60.11, 49.06, 48.79, 46.34, 44.6	19.56, 19.41, 18.58, 15.32, 14.61, 12.42	167.68, 165.19, 153.87, 153.59, 140.09	65.04, 64.19, 61.58, 57.49, 57.18, 54.91	1^2-3^,1^5-6^,3^5-6^,4^5-6^	0
ir.D4.event6628	X	-	ENSG00000131089	ARHGEF9	protein_coding	Cdc42 guanine nucleotide exchange factor 9 [Source:HGNC Symbol;Acc:HGNC:14561]	62926329	62974993	D4.event6628.1,D4.event6628.2,D4.event6628.3,D4.event6628.4	62974801^62974556-62974195^,62974801^62944591-62944412^,62974195^62944591-62944412^,62974184^62944591-62944412^	4	D4.event6628.2	0.832766	NA	0.174635	0.147369	30.74, 25.1, 23.77, 18.17, 17.26	12.96, 12, 11.75, 10.2, 8.12, 7.87	167.68, 165.19, 153.87, 153.59, 140.09	65.04, 64.19, 61.58, 57.49, 57.18, 54.91	1^2-3^,1^5-6^,3^5-6^,4^5-6^	0
ir.D4.event6628	X	-	ENSG00000131089	ARHGEF9	protein_coding	Cdc42 guanine nucleotide exchange factor 9 [Source:HGNC Symbol;Acc:HGNC:14561]	62926329	62974993	D4.event6628.1,D4.event6628.2,D4.event6628.3,D4.event6628.4	62974801^62974556-62974195^,62974801^62944591-62944412^,62974195^62944591-62944412^,62974184^62944591-62944412^	4	D4.event6628.1	0.832766	NA	0.0650051	0.0595266	15.3, 10.58, 8.72, 6, 5.92	6.93, 5.48, 4, 2.83, 2.45, 1.73	167.68, 165.19, 153.87, 153.59, 140.09	65.04, 64.19, 61.58, 57.49, 57.18, 54.91	1^2-3^,1^5-6^,3^5-6^,4^5-6^	0
ir.D4.event6628	X	-	ENSG00000131089	ARHGEF9	protein_coding	Cdc42 guanine nucleotide exchange factor 9 [Source:HGNC Symbol;Acc:HGNC:14561]	62926329	62974993	D4.event6628.1,D4.event6628.2,D4.event6628.3,D4.event6628.4	62974801^62974556-62974195^,62974801^62944591-62944412^,62974195^62944591-62944412^,62974184^62944591-62944412^	4	D4.event6628.3	0.832766	NA	0.483179	0.474124	79.73, 76.67, 76.51, 71.33, 65.72	31.92, 30.95, 29.99, 28.99, 26.55, 25.77	167.68, 165.19, 153.87, 153.59, 140.09	65.04, 64.19, 61.58, 57.49, 57.18, 54.91	1^2-3^,1^5-6^,3^5-6^,4^5-6^	0
ir.D2.event3598	2	+	ENSG00000178295	GEN1	protein_coding	GEN1, Holliday junction 5 flap endonuclease [Source:HGNC Symbol;Acc:HGNC:26881]	17950005	17952554	D2.event3598.1,D2.event3598.2	,17950078^17952463-	2	D2.event3598.2	0.833579	NA	0.860465	0.831169	32, 25, 24, 24, 23	32, 30, 27, 24, 18, 17	37, 30, 30, 29, 28	37, 34, 31, 28, 22, 20	,1^2-	0
D2.event3598	2	+	ENSG00000178295	GEN1	protein_coding	GEN1, Holliday junction 5 flap endonuclease [Source:HGNC Symbol;Acc:HGNC:26881]	17950005	17952554	D2.event3598.1,D2.event3598.2	,17950078^17952463-	2	D2.event3598.1	0.833579	NA	0.139535	0.168831	6, 5, 5, 5, 5	5, 4, 4, 4, 4, 3	37, 30, 30, 29, 28	37, 34, 31, 28, 22, 20	,1^2-	0
ir.D7.event349	1	-	ENSG00000221978	CCNL2	protein_coding	cyclin L2 [Source:HGNC Symbol;Acc:HGNC:20570]	1326146	1330894	D7.event349.2,D7.event349.3,D7.event349.4,D7.event349.5,D7.event349.6,D7.event349.7	1330774^1328840-1328776^1328183-1328170^1326955-,1330774^1328840-1328776^1328183-1328170^1326245-,1330774^1328840-1328776^1326245-,1330774^1328840-1328059^1326955-,1330774^1328840-1328059^1326955-1326677^1326245-,1328776^1328183-1328059^1326955-	6	D7.event349.3	0.83459	NA	0.136548	0.118066	39.15, 35.66, 31.6, 28.03, 25.44	42.11, 41.15, 32.96, 32.59, 31.95, 29.96	287.87, 285.5, 274.27, 254.53, 251.99	288.44, 272.08, 261.25, 248.24, 246.35, 226.83	1^2-3^4-5^7-,1^2-3^4-5^9-,1^2-3^9-,1^2-6^7-,1^2-6^7-8^9-,3^4-6^7-	0
ir.D7.event349	1	-	ENSG00000221978	CCNL2	protein_coding	cyclin L2 [Source:HGNC Symbol;Acc:HGNC:20570]	1326146	1330894	D7.event349.2,D7.event349.3,D7.event349.4,D7.event349.5,D7.event349.6,D7.event349.7	1330774^1328840-1328776^1328183-1328170^1326955-,1330774^1328840-1328776^1328183-1328170^1326245-,1330774^1328840-1328776^1326245-,1330774^1328840-1328059^1326955-,1330774^1328840-1328059^1326955-1326677^1326245-,1328776^1328183-1328059^1326955-	6	D7.event349.4	0.83459	NA	0.215475	0.233429	68.96, 67.41, 65.93, 58.32, 55.48	67.85, 66.75, 57.23, 53.62, 46.28, 40.79	287.87, 285.5, 274.27, 254.53, 251.99	288.44, 272.08, 261.25, 248.24, 246.35, 226.83	1^2-3^4-5^7-,1^2-3^4-5^9-,1^2-3^9-,1^2-6^7-,1^2-6^7-8^9-,3^4-6^7-	0
ir.D7.event349	1	-	ENSG00000221978	CCNL2	protein_coding	cyclin L2 [Source:HGNC Symbol;Acc:HGNC:20570]	1326146	1330894	D7.event349.2,D7.event349.3,D7.event349.4,D7.event349.5,D7.event349.6,D7.event349.7	1330774^1328840-1328776^1328183-1328170^1326955-,1330774^1328840-1328776^1328183-1328170^1326245-,1330774^1328840-1328776^1326245-,1330774^1328840-1328059^1326955-,1330774^1328840-1328059^1326955-1326677^1326245-,1328776^1328183-1328059^1326955-	6	D7.event349.6	0.83459	NA	0.0832562	0.0727542	21.53, 20.7, 19.71, 19.08, 17.5	27.51, 22.94, 22.93, 22.47, 16.8, 15.83	287.87, 285.5, 274.27, 254.53, 251.99	288.44, 272.08, 261.25, 248.24, 246.35, 226.83	1^2-3^4-5^7-,1^2-3^4-5^9-,1^2-3^9-,1^2-6^7-,1^2-6^7-8^9-,3^4-6^7-	0
ir.D7.event349	1	-	ENSG00000221978	CCNL2	protein_coding	cyclin L2 [Source:HGNC Symbol;Acc:HGNC:20570]	1326146	1330894	D7.event349.2,D7.event349.3,D7.event349.4,D7.event349.5,D7.event349.6,D7.event349.7	1330774^1328840-1328776^1328183-1328170^1326955-,1330774^1328840-1328776^1328183-1328170^1326245-,1330774^1328840-1328776^1326245-,1330774^1328840-1328059^1326955-,1330774^1328840-1328059^1326955-1326677^1326245-,1328776^1328183-1328059^1326955-	6	D7.event349.7	0.83459	NA	0.138402	0.14725	45.72, 45.43, 39.81, 35.27, 33.17	41.37, 37.29, 37.29, 34.45, 33.52, 29.66	287.87, 285.5, 274.27, 254.53, 251.99	288.44, 272.08, 261.25, 248.24, 246.35, 226.83	1^2-3^4-5^7-,1^2-3^4-5^9-,1^2-3^9-,1^2-6^7-,1^2-6^7-8^9-,3^4-6^7-	0
ir.D7.event349	1	-	ENSG00000221978	CCNL2	protein_coding	cyclin L2 [Source:HGNC Symbol;Acc:HGNC:20570]	1326146	1330894	D7.event349.2,D7.event349.3,D7.event349.4,D7.event349.5,D7.event349.6,D7.event349.7	1330774^1328840-1328776^1328183-1328170^1326955-,1330774^1328840-1328776^1328183-1328170^1326245-,1330774^1328840-1328776^1326245-,1330774^1328840-1328059^1326955-,1330774^1328840-1328059^1326955-1326677^1326245-,1328776^1328183-1328059^1326955-	6	D7.event349.5	0.83459	NA	0.194202	0.200907	60.62, 57.25, 54.7, 50.1, 49.39	57.72, 50.06, 49.68, 49.03, 47.99, 45.21	287.87, 285.5, 274.27, 254.53, 251.99	288.44, 272.08, 261.25, 248.24, 246.35, 226.83	1^2-3^4-5^7-,1^2-3^4-5^9-,1^2-3^9-,1^2-6^7-,1^2-6^7-8^9-,3^4-6^7-	0
ir.D7.event349	1	-	ENSG00000221978	CCNL2	protein_coding	cyclin L2 [Source:HGNC Symbol;Acc:HGNC:20570]	1326146	1330894	D7.event349.2,D7.event349.3,D7.event349.4,D7.event349.5,D7.event349.6,D7.event349.7	1330774^1328840-1328776^1328183-1328170^1326955-,1330774^1328840-1328776^1328183-1328170^1326245-,1330774^1328840-1328776^1326245-,1330774^1328840-1328059^1326955-,1330774^1328840-1328059^1326955-1326677^1326245-,1328776^1328183-1328059^1326955-	6	D7.event349.2	0.83459	NA	0.232117	0.227595	72.23, 68.71, 59.52, 57.25, 50.49	67.39, 61.03, 58.14, 57.66, 57.26, 56.72	287.87, 285.5, 274.27, 254.53, 251.99	288.44, 272.08, 261.25, 248.24, 246.35, 226.83	1^2-3^4-5^7-,1^2-3^4-5^9-,1^2-3^9-,1^2-6^7-,1^2-6^7-8^9-,3^4-6^7-	0
ir.D3.event4971	4	+	ENSG00000154277	UCHL1	protein_coding	ubiquitin C-terminal hydrolase L1 [Source:HGNC Symbol;Acc:HGNC:12513]	41263817	41265308	D3.event4971.1,D3.event4971.2,D3.event4971.3	41263893-,41263893-41263940^41265242-,41265242-	3	D3.event4971.2	0.834889	NA	0.87348	0.879518	563.73, 518.35, 495.47, 454.38, 435.02	679.25, 618.8, 614.63, 574.26, 563.26, 553.11	641.8, 585.92, 574.26, 513.43, 496.42	770.75, 715.65, 713.54, 658.47, 647.64, 632.02	1-,1-2^3-,3-	0
ir.D3.event4971	4	+	ENSG00000154277	UCHL1	protein_coding	ubiquitin C-terminal hydrolase L1 [Source:HGNC Symbol;Acc:HGNC:12513]	41263817	41265308	D3.event4971.1,D3.event4971.2,D3.event4971.3	41263893-,41263893-41263940^41265242-,41265242-	3	D3.event4971.1	0.834889	NA	0.12652	0.120482	77.07, 76.79, 66.57, 60.4, 57.05	95.91, 91.85, 88.5, 84.21, 83.38, 77.91	641.8, 585.92, 574.26, 513.43, 496.42	770.75, 715.65, 713.54, 658.47, 647.64, 632.02	1-,1-2^3-,3-	0
ir.D2.event1960	14	+	ENSG00000182979	MTA1	protein_coding	metastasis associated 1 [Source:HGNC Symbol;Acc:HGNC:7410]	105916395	105916661	D2.event1960.1,D2.event1960.2	,105916521^105916598-	2	D2.event1960.1	0.83492	NA	0.10045	0.114294	15, 14, 13, 10, 9	19, 18, 13, 13, 11, 11	113, 107, 107, 106, 103	165, 149, 137, 134, 133, 132	,1^2-	0
ir.D2.event1960	14	+	ENSG00000182979	MTA1	protein_coding	metastasis associated 1 [Source:HGNC Symbol;Acc:HGNC:7410]	105916395	105916661	D2.event1960.1,D2.event1960.2	,105916521^105916598-	2	D2.event1960.2	0.83492	NA	0.89955	0.885706	98, 98, 93, 93, 93	154, 136, 123, 120, 118, 114	113, 107, 107, 106, 103	165, 149, 137, 134, 133, 132	,1^2-	0
ir.D3.event2476	16	-	ENSG00000007392	LUC7L	protein_coding	LUC7 like [Source:HGNC Symbol;Acc:HGNC:6723]	277241	279278	D3.event2476.1,D3.event2476.2,D3.event2476.3	278401-,278401-278332^277335-,277335-	3	D3.event2476.3	0.83492	NA	0.516308	0.560885	46, 45, 41, 39, 36	38, 38, 35, 34, 29, 28	91.49, 74.27, 72.78, 68.43, 62.09	68.34, 68.24, 66.35, 64.81, 63.69, 59.81	1-,1-2^3-,3-	0
ir.D3.event2476	16	-	ENSG00000007392	LUC7L	protein_coding	LUC7 like [Source:HGNC Symbol;Acc:HGNC:6723]	277241	279278	D3.event2476.1,D3.event2476.2,D3.event2476.3	278401-,278401-278332^277335-,277335-	3	D3.event2476.1	0.83492	NA	0.330973	0.30071	30, 23.37, 22.23, 19.29, 16.09	25.79, 24.27, 23.66, 21.13, 17.32, 17.32	91.49, 74.27, 72.78, 68.43, 62.09	68.34, 68.24, 66.35, 64.81, 63.69, 59.81	1-,1-2^3-,3-	0
ir.D3.event2476	16	-	ENSG00000007392	LUC7L	protein_coding	LUC7 like [Source:HGNC Symbol;Acc:HGNC:6723]	277241	279278	D3.event2476.1,D3.event2476.2,D3.event2476.3	278401-,278401-278332^277335-,277335-	3	D3.event2476.2	0.83492	NA	0.15272	0.138406	15.49, 10.2, 9.9, 8.49, 7	13.08, 10.68, 10.58, 9.49, 8.37, 7.55	91.49, 74.27, 72.78, 68.43, 62.09	68.34, 68.24, 66.35, 64.81, 63.69, 59.81	1-,1-2^3-,3-	0
ir.D2.event2913	17	-	ENSG00000214941	ZSWIM7	protein_coding	zinc finger SWIM-type containing 7 [Source:HGNC Symbol;Acc:HGNC:26993]	15881047	15881477	D2.event2913.1,D2.event2913.2	,15881358^15881227-	2	D2.event2913.2	0.83492	NA	0.605246	0.571519	48, 40, 39, 37, 33	35, 31, 30, 30, 28, 19	74.5, 73, 73, 68, 57	56, 55, 55, 45, 40, 35	,1^2-	0
ir.D2.event2913	17	-	ENSG00000214941	ZSWIM7	protein_coding	zinc finger SWIM-type containing 7 [Source:HGNC Symbol;Acc:HGNC:26993]	15881047	15881477	D2.event2913.1,D2.event2913.2	,15881358^15881227-	2	D2.event2913.1	0.83492	NA	0.394754	0.428481	37.5, 35, 33, 25, 18	25, 24, 21, 16, 15, 12	74.5, 73, 73, 68, 57	56, 55, 55, 45, 40, 35	,1^2-	0
ir.D2.event2914	17	-	ENSG00000214941	ZSWIM7	protein_coding	zinc finger SWIM-type containing 7 [Source:HGNC Symbol;Acc:HGNC:26993]	15881041	15881477	D2.event2914.1,D2.event2914.2	,15881358^15881227-	2	D2.event2914.1	0.83492	NA	0.394754	0.428489	37.5, 35, 33, 25, 18	25, 24, 21, 16, 15, 12	74.5, 73, 73, 68, 57	56, 55, 55, 45, 40, 35	,1^2-	0
ir.D2.event2914	17	-	ENSG00000214941	ZSWIM7	protein_coding	zinc finger SWIM-type containing 7 [Source:HGNC Symbol;Acc:HGNC:26993]	15881041	15881477	D2.event2914.1,D2.event2914.2	,15881358^15881227-	2	D2.event2914.2	0.83492	NA	0.605246	0.571511	48, 40, 39, 37, 33	35, 31, 30, 30, 28, 19	74.5, 73, 73, 68, 57	56, 55, 55, 45, 40, 35	,1^2-	0
ir.D3.event5425	5	-	ENSG00000197043	ANXA6	protein_coding	annexin A6 [Source:HGNC Symbol;Acc:HGNC:544]	150489314	150496688	D3.event5425.1,D3.event5425.2,D3.event5425.3	150490205-,150490205-150490188^150489407-,150489407-	3	D3.event5425.3	0.83492	NA	0.169525	0.15332	80, 77, 67, 65, 38	126, 112, 108, 101, 94, 89	492.8, 439.48, 418.79, 392.87, 379.27	714.22, 661.11, 641.3, 589.74, 585.78, 532.19	1-,1-2^3-,3-	0
ir.D3.event5425	5	-	ENSG00000197043	ANXA6	protein_coding	annexin A6 [Source:HGNC Symbol;Acc:HGNC:544]	150489314	150496688	D3.event5425.1,D3.event5425.2,D3.event5425.3	150490205-,150490205-150490188^150489407-,150489407-	3	D3.event5425.2	0.83492	NA	0.756311	0.770256	376.05, 345.95, 323.45, 299.1, 289.94	526.91, 520.72, 484, 457.2, 437.29, 391.94	492.8, 439.48, 418.79, 392.87, 379.27	714.22, 661.11, 641.3, 589.74, 585.78, 532.19	1-,1-2^3-,3-	0
ir.D3.event5425	5	-	ENSG00000197043	ANXA6	protein_coding	annexin A6 [Source:HGNC Symbol;Acc:HGNC:544]	150489314	150496688	D3.event5425.1,D3.event5425.2,D3.event5425.3	150490205-,150490205-150490188^150489407-,150489407-	3	D3.event5425.1	0.83492	NA	0.0741646	0.0764239	39.75, 39.69, 31.42, 26.53, 24.33	61.31, 49.3, 47.49, 46.39, 43.54, 28.25	492.8, 439.48, 418.79, 392.87, 379.27	714.22, 661.11, 641.3, 589.74, 585.78, 532.19	1-,1-2^3-,3-	0
ir.D2.event6146	8	+	ENSG00000172167	MTBP	protein_coding	MDM2 binding protein [Source:HGNC Symbol;Acc:HGNC:7417]	121468793	121471589	D2.event6146.1,D2.event6146.2	,121468910^121471455-	2	D2.event6146.1	0.83492	NA	0.274958	0.317264	10, 10, 9, 8, 7	9, 8.33, 8, 7, 7, 7	34, 29, 29, 28, 20	43, 30, 29, 26, 22, 21.33	,1^2-	0
ir.D2.event6146	8	+	ENSG00000172167	MTBP	protein_coding	MDM2 binding protein [Source:HGNC Symbol;Acc:HGNC:7417]	121468793	121471589	D2.event6146.1,D2.event6146.2	,121468910^121471455-	2	D2.event6146.2	0.83492	NA	0.725042	0.682736	27, 21, 19, 18, 11	35, 23, 22, 19, 13, 13	34, 29, 29, 28, 20	43, 30, 29, 26, 22, 21.33	,1^2-	0
ir.D2.event92	1	+	ENSG00000086015	MAST2	protein_coding	microtubule associated serine/threonine kinase 2 [Source:HGNC Symbol;Acc:HGNC:19035]	46488582	46488990	D2.event92.1,D2.event92.2	,46488643^46488905-	2	D2.event92.2	0.835446	NA	0.800634	0.828912	32, 28, 27, 23, 21	53, 45, 37, 34, 31, 29	38, 34, 31, 28, 27	65, 59, 45, 42, 39, 36	,1^2-	0
ir.D2.event92	1	+	ENSG00000086015	MAST2	protein_coding	microtubule associated serine/threonine kinase 2 [Source:HGNC Symbol;Acc:HGNC:19035]	46488582	46488990	D2.event92.1,D2.event92.2	,46488643^46488905-	2	D2.event92.1	0.835446	NA	0.199366	0.171088	7, 6, 6, 4, 4	14, 12, 11, 8, 7, 5	38, 34, 31, 28, 27	65, 59, 45, 42, 39, 36	,1^2-	0
ir.D3.event1063	11	+	ENSG00000095139	ARCN1	protein_coding	archain 1 [Source:HGNC Symbol;Acc:HGNC:649]	118453894	118455359	D3.event1063.1,D3.event1063.2,D3.event1063.3	118454073^118454524-,118454073^118454524-118454729^118455195-,118454729^118455195-	3	D3.event1063.3	0.835446	NA	0.0743411	0.0634394	22.45, 19.85, 15.18, 14.32, 13	28.07, 21.26, 19.49, 19.39, 13.75, 13.6	309.74, 265.11, 260.83, 254.63, 249.3	280.8, 280.05, 263.31, 255.42, 243.29, 230.74	1^2-,1^2-3^4-,3^4-	0
ir.D3.event1063	11	+	ENSG00000095139	ARCN1	protein_coding	archain 1 [Source:HGNC Symbol;Acc:HGNC:649]	118453894	118455359	D3.event1063.1,D3.event1063.2,D3.event1063.3	118454073^118454524-,118454073^118454524-118454729^118455195-,118454729^118455195-	3	D3.event1063.1	0.835446	NA	0.0776053	0.0855222	28.41, 25.1, 22.45, 22.32, 16.09	23.07, 22.32, 22.07, 21.63, 16.49, 14.71	309.74, 265.11, 260.83, 254.63, 249.3	280.8, 280.05, 263.31, 255.42, 243.29, 230.74	1^2-,1^2-3^4-,3^4-	0
ir.D3.event1063	11	+	ENSG00000095139	ARCN1	protein_coding	archain 1 [Source:HGNC Symbol;Acc:HGNC:649]	118453894	118455359	D3.event1063.1,D3.event1063.2,D3.event1063.3	118454073^118454524-,118454073^118454524-118454729^118455195-,118454729^118455195-	3	D3.event1063.2	0.835446	NA	0.848054	0.851039	269.46, 230.42, 222.81, 213.22, 204.53	237.22, 228.91, 227.33, 213.96, 208.06, 202.28	309.74, 265.11, 260.83, 254.63, 249.3	280.8, 280.05, 263.31, 255.42, 243.29, 230.74	1^2-,1^2-3^4-,3^4-	0
ir.D5.event5565	6	+	ENSG00000112511	PHF1	protein_coding	PHD finger protein 1 [Source:HGNC Symbol;Acc:HGNC:8919]	33382606	33383367	D5.event5565.2,D5.event5565.3,D5.event5565.4	33382732-33382921^33383012-33383106^,33382743-33382921^,33382743-33382921^33383012-33383106^	3	D5.event5565.2	0.835446	NA	0.42045	0.461665	35.35, 32.95, 30.22, 26.55, 22.52	43.45, 41.51, 38.42, 37.56, 37.29, 32	78.6, 65.98, 62.76, 59.99, 52.36	107.02, 94.17, 91.07, 91.01, 89.9, 74.41	1-3^4-5^,2-3^,2-3^4-5^	0
ir.D5.event5565	6	+	ENSG00000112511	PHF1	protein_coding	PHD finger protein 1 [Source:HGNC Symbol;Acc:HGNC:8919]	33382606	33383367	D5.event5565.2,D5.event5565.3,D5.event5565.4	33382732-33382921^33383012-33383106^,33382743-33382921^,33382743-33382921^33383012-33383106^	3	D5.event5565.4	0.835446	NA	0.492237	0.450843	34.59, 29.71, 29.7, 25.37, 24.76	54.74, 47.3, 45.24, 43.2, 41.12, 37.94	78.6, 65.98, 62.76, 59.99, 52.36	107.02, 94.17, 91.07, 91.01, 89.9, 74.41	1-3^4-5^,2-3^,2-3^4-5^	0
ir.D5.event5565	6	+	ENSG00000112511	PHF1	protein_coding	PHD finger protein 1 [Source:HGNC Symbol;Acc:HGNC:8919]	33382606	33383367	D5.event5565.2,D5.event5565.3,D5.event5565.4	33382732-33382921^33383012-33383106^,33382743-33382921^,33382743-33382921^33383012-33383106^	3	D5.event5565.3	0.835446	NA	0.0873121	0.0874914	8.66, 7.78, 4.47, 3.74, 3.32	11.22, 10.58, 8.83, 7.42, 5.29, 4.47	78.6, 65.98, 62.76, 59.99, 52.36	107.02, 94.17, 91.07, 91.01, 89.9, 74.41	1-3^4-5^,2-3^,2-3^4-5^	0
ir.D4.event213	1	+	ENSG00000143398	PIP5K1A	protein_coding	phosphatidylinositol-4-phosphate 5-kinase type 1 alpha [Source:HGNC Symbol;Acc:HGNC:8994]	151212515	151219396	D4.event213.1,D4.event213.2,D4.event213.3,D4.event213.4	,151214599-151214745^151214914-151215043^,151214599-151215043^,151214914-151215043^	4	D4.event213.1	0.836668	NA	0.0664327	0.0471225	14, 12, 11, 9, 4	17, 14, 14, 12, 11, 7	235.65, 233.02, 209.1, 206.1, 190.5	207.55, 205.07, 200.12, 197.77, 169.07, 166.29	,1-2^3-4^,1-4^,3-4^	0
ir.D4.event213	1	+	ENSG00000143398	PIP5K1A	protein_coding	phosphatidylinositol-4-phosphate 5-kinase type 1 alpha [Source:HGNC Symbol;Acc:HGNC:8994]	151212515	151219396	D4.event213.1,D4.event213.2,D4.event213.3,D4.event213.4	,151214599-151214745^151214914-151215043^,151214599-151215043^,151214914-151215043^	4	D4.event213.4	0.836668	NA	0.126614	0.137765	43.13, 35.99, 34.41, 24.25, 12.81	35.75, 30, 30, 23.24, 16.19, 11.79	235.65, 233.02, 209.1, 206.1, 190.5	207.55, 205.07, 200.12, 197.77, 169.07, 166.29	,1-2^3-4^,1-4^,3-4^	0
ir.D4.event213	1	+	ENSG00000143398	PIP5K1A	protein_coding	phosphatidylinositol-4-phosphate 5-kinase type 1 alpha [Source:HGNC Symbol;Acc:HGNC:8994]	151212515	151219396	D4.event213.1,D4.event213.2,D4.event213.3,D4.event213.4	,151214599-151214745^151214914-151215043^,151214599-151215043^,151214914-151215043^	4	D4.event213.2	0.836668	NA	0.635235	0.649491	154.92, 143.74, 143.2, 135.84, 119.24	137.65, 133.64, 123.81, 115.46, 110.93, 106.77	235.65, 233.02, 209.1, 206.1, 190.5	207.55, 205.07, 200.12, 197.77, 169.07, 166.29	,1-2^3-4^,1-4^,3-4^	0
ir.D4.event213	1	+	ENSG00000143398	PIP5K1A	protein_coding	phosphatidylinositol-4-phosphate 5-kinase type 1 alpha [Source:HGNC Symbol;Acc:HGNC:8994]	151212515	151219396	D4.event213.1,D4.event213.2,D4.event213.3,D4.event213.4	,151214599-151214745^151214914-151215043^,151214599-151215043^,151214914-151215043^	4	D4.event213.3	0.836668	NA	0.171719	0.165622	42.15, 41.09, 35.01, 30.74, 27.85	39.44, 34.43, 34.11, 33.72, 28.9, 25.04	235.65, 233.02, 209.1, 206.1, 190.5	207.55, 205.07, 200.12, 197.77, 169.07, 166.29	,1-2^3-4^,1-4^,3-4^	0
ir.D2.event246	1	+	ENSG00000183853	KIRREL	protein_coding	kin of IRRE like (Drosophila) [Source:HGNC Symbol;Acc:HGNC:15734]	158061148	158063236	D2.event246.1,D2.event246.2	,158061346^158063129-	2	D2.event246.2	0.836668	NA	0.867284	0.883973	95.5, 93, 93, 90, 78	56, 48, 47, 47, 46, 37	107, 106.5, 106, 103, 86	63, 55, 55, 54, 53.5, 43.5	,1^2-	0
ir.D2.event246	1	+	ENSG00000183853	KIRREL	protein_coding	kin of IRRE like (Drosophila) [Source:HGNC Symbol;Acc:HGNC:15734]	158061148	158063236	D2.event246.1,D2.event246.2	,158061346^158063129-	2	D2.event246.1	0.836668	NA	0.132716	0.116028	14, 13, 13, 11, 8	8, 8, 7, 7, 6.5, 6.5	107, 106.5, 106, 103, 86	63, 55, 55, 54, 53.5, 43.5	,1^2-	0
ir.D2.event567	1	-	ENSG00000116580	GON4L	protein_coding	gon-4 like [Source:HGNC Symbol;Acc:HGNC:25973]	155785596	155786053	D2.event567.1,D2.event567.2	,155786003^155785691-	2	D2.event567.1	0.836668	NA	0.115764	0.0954896	6, 5, 5, 5, 3	10, 5, 5, 4, 4, 3	57, 55, 48, 48, 45.5	53, 49, 46, 44, 39, 37	,1^2-	0
ir.D2.event567	1	-	ENSG00000116580	GON4L	protein_coding	gon-4 like [Source:HGNC Symbol;Acc:HGNC:25973]	155785596	155786053	D2.event567.1,D2.event567.2	,155786003^155785691-	2	D2.event567.2	0.836668	NA	0.884236	0.90451	52, 49, 45, 43, 40.5	48, 44, 42, 36, 34, 33	57, 55, 48, 48, 45.5	53, 49, 46, 44, 39, 37	,1^2-	0
ir.D3.event1482	12	+	ENSG00000166598	HSP90B1	protein_coding	heat shock protein 90 beta family member 1 [Source:HGNC Symbol;Acc:HGNC:12028]	104336305	104337652	D3.event1482.1,D3.event1482.2,D3.event1482.3	104336574^104336852-,104336574^104336852-104337097^104337516-,104337097^104337516-	3	D3.event1482.1	0.836668	NA	0.176121	0.164139	164.12, 159.98, 155.02, 149.34, 140.03	266.52, 262.05, 220.92, 197.16, 192.41, 189.93	1026.21, 946.47, 932.35, 930.3, 856.85	1416.77, 1390.7, 1353.13, 1144.59, 1131.23, 1106.5	1^2-,1^2-3^4-,3^4-	0
ir.D3.event1482	12	+	ENSG00000166598	HSP90B1	protein_coding	heat shock protein 90 beta family member 1 [Source:HGNC Symbol;Acc:HGNC:12028]	104336305	104337652	D3.event1482.1,D3.event1482.2,D3.event1482.3	104336574^104336852-,104336574^104336852-104337097^104337516-,104337097^104337516-	3	D3.event1482.2	0.836668	NA	0.782091	0.793112	812.46, 750.27, 747.99, 720.25, 690.5	1081.47, 1079.27, 1061.36, 904, 896.11, 873	1026.21, 946.47, 932.35, 930.3, 856.85	1416.77, 1390.7, 1353.13, 1144.59, 1131.23, 1106.5	1^2-,1^2-3^4-,3^4-	0
ir.D3.event1482	12	+	ENSG00000166598	HSP90B1	protein_coding	heat shock protein 90 beta family member 1 [Source:HGNC Symbol;Acc:HGNC:12028]	104336305	104337652	D3.event1482.1,D3.event1482.2,D3.event1482.3	104336574^104336852-,104336574^104336852-104337097^104337516-,104337097^104337516-	3	D3.event1482.3	0.836668	NA	0.0417881	0.0427488	52.12, 49.63, 46.86, 27.29, 26.32	73.25, 70.85, 58.55, 44.91, 41.09, 30.07	1026.21, 946.47, 932.35, 930.3, 856.85	1416.77, 1390.7, 1353.13, 1144.59, 1131.23, 1106.5	1^2-,1^2-3^4-,3^4-	0
ir.D3.event2550	16	-	ENSG00000077235	GTF3C1	protein_coding	general transcription factor IIIC subunit 1 [Source:HGNC Symbol;Acc:HGNC:4664]	27474862	27476157	D3.event2550.1,D3.event2550.2,D3.event2550.3	,27475716^27474913-,27475641^27474913-	3	D3.event2550.1	0.836668	NA	0.0600249	0.0805369	6, 5, 5, 4, 4	5, 5, 4, 4, 4, 3	72.5, 60, 56.5, 56, 53	75.5, 75, 74.5, 69.5, 61.5, 60.5	,1^3-,2^3-	0
ir.D3.event2550	16	-	ENSG00000077235	GTF3C1	protein_coding	general transcription factor IIIC subunit 1 [Source:HGNC Symbol;Acc:HGNC:4664]	27474862	27476157	D3.event2550.1,D3.event2550.2,D3.event2550.3	,27475716^27474913-,27475641^27474913-	3	D3.event2550.3	0.836668	NA	0.463384	0.431208	31.5, 28, 24.5, 24, 20.5	38.5, 36.5, 36.5, 28, 27, 26.5	72.5, 60, 56.5, 56, 53	75.5, 75, 74.5, 69.5, 61.5, 60.5	,1^3-,2^3-	0
ir.D3.event2550	16	-	ENSG00000077235	GTF3C1	protein_coding	general transcription factor IIIC subunit 1 [Source:HGNC Symbol;Acc:HGNC:4664]	27474862	27476157	D3.event2550.1,D3.event2550.2,D3.event2550.3	,27475716^27474913-,27475641^27474913-	3	D3.event2550.2	0.836668	NA	0.47659	0.488255	37, 29.5, 28.5, 27, 23.5	36.5, 34.5, 34, 32, 31, 30.5	72.5, 60, 56.5, 56, 53	75.5, 75, 74.5, 69.5, 61.5, 60.5	,1^3-,2^3-	0
ir.D3.event2693	17	+	ENSG00000109084	TMEM97	protein_coding	transmembrane protein 97 [Source:HGNC Symbol;Acc:HGNC:28106]	26646391	26655707	D3.event2693.1,D3.event2693.2,D3.event2693.3	26652529-,26652529-26652673^26653560-,26652534-26652673^26653560-	3	D3.event2693.1	0.836668	NA	0.0827831	0.0890693	125.81, 104.69, 102.03, 97.22, 89.6	98.14, 96.34, 87.62, 83.77, 80.41, 65.83	1392.91, 1163.09, 1132.39, 1101.99, 1040.99	1108.71, 1076.41, 1052.64, 1034.37, 1029.93, 883.98	1-,1-3^4-,2-3^4-	0
ir.D3.event2693	17	+	ENSG00000109084	TMEM97	protein_coding	transmembrane protein 97 [Source:HGNC Symbol;Acc:HGNC:28106]	26646391	26655707	D3.event2693.1,D3.event2693.2,D3.event2693.3	26652529-,26652529-26652673^26653560-,26652534-26652673^26653560-	3	D3.event2693.2	0.836668	NA	0.726784	0.722936	1004.37, 837.59, 815.81, 809.23, 748.75	808.46, 785.07, 767.73, 744.78, 739.22, 650.69	1392.91, 1163.09, 1132.39, 1101.99, 1040.99	1108.71, 1076.41, 1052.64, 1034.37, 1029.93, 883.98	1-,1-3^4-,2-3^4-	0
ir.D3.event2693	17	+	ENSG00000109084	TMEM97	protein_coding	transmembrane protein 97 [Source:HGNC Symbol;Acc:HGNC:28106]	26646391	26655707	D3.event2693.1,D3.event2693.2,D3.event2693.3	26652529-,26652529-26652673^26653560-,26652534-26652673^26653560-	3	D3.event2693.3	0.836668	NA	0.190433	0.187995	262.73, 228.28, 214.55, 202.64, 188.07	209.18, 206.94, 203.72, 202.11, 188.57, 167.46	1392.91, 1163.09, 1132.39, 1101.99, 1040.99	1108.71, 1076.41, 1052.64, 1034.37, 1029.93, 883.98	1-,1-3^4-,2-3^4-	0
ir.D2.event4192	20	-	ENSG00000132635	PCED1A	protein_coding	PC-esterase domain containing 1A [Source:HGNC Symbol;Acc:HGNC:16212]	2816685	2819124	D2.event4192.1,D2.event4192.2	,2818878^2816960-	2	D2.event4192.1	0.836668	NA	0.176693	0.203125	9, 8, 8, 8, 6	9, 8, 8, 8, 7, 7	49, 39, 39, 33, 32	56, 48, 43, 43, 39, 37	,1^2-	0
ir.D2.event4192	20	-	ENSG00000132635	PCED1A	protein_coding	PC-esterase domain containing 1A [Source:HGNC Symbol;Acc:HGNC:16212]	2816685	2819124	D2.event4192.1,D2.event4192.2	,2818878^2816960-	2	D2.event4192.2	0.836668	NA	0.823307	0.796875	41, 31, 31, 26, 24	47, 40, 36, 35, 32, 29	49, 39, 39, 33, 32	56, 48, 43, 43, 39, 37	,1^2-	0
ir.D3.event5189	5	+	ENSG00000113161	HMGCR	protein_coding	3-hydroxy-3-methylglutaryl-CoA reductase [Source:HGNC Symbol;Acc:HGNC:5006]	74654995	74655964	D3.event5189.1,D3.event5189.2,D3.event5189.3	74655135^74655223-,74655135^74655223-74655381^74655810-,74655381^74655810-	3	D3.event5189.2	0.836668	NA	0.78544	0.775275	966.57, 810.28, 795.22, 791.23, 754.98	1091.5, 1079.54, 982.99, 970.48, 960.12, 945.26	1249.81, 1043.89, 1029.94, 1018.5, 969.71	1417.1, 1368.01, 1243.06, 1226.58, 1223.9, 1198.7	1^2-,1^2-3^4-,3^4-	0
ir.D3.event5189	5	+	ENSG00000113161	HMGCR	protein_coding	3-hydroxy-3-methylglutaryl-CoA reductase [Source:HGNC Symbol;Acc:HGNC:5006]	74654995	74655964	D3.event5189.1,D3.event5189.2,D3.event5189.3	74655135^74655223-,74655135^74655223-74655381^74655810-,74655381^74655810-	3	D3.event5189.1	0.836668	NA	0.142927	0.150971	183.07, 163.68, 154.63, 153.49, 146.29	216.84, 195.68, 176.91, 172.12, 168.24, 167.46	1249.81, 1043.89, 1029.94, 1018.5, 969.71	1417.1, 1368.01, 1243.06, 1226.58, 1223.9, 1198.7	1^2-,1^2-3^4-,3^4-	0
ir.D3.event5189	5	+	ENSG00000113161	HMGCR	protein_coding	3-hydroxy-3-methylglutaryl-CoA reductase [Source:HGNC Symbol;Acc:HGNC:5006]	74654995	74655964	D3.event5189.1,D3.event5189.2,D3.event5189.3	74655135^74655223-,74655135^74655223-74655381^74655810-,74655381^74655810-	3	D3.event5189.3	0.836668	NA	0.0716333	0.073754	100.17, 84.99, 84.08, 61.93, 61.24	120.72, 91.66, 87.86, 85.98, 83.16, 80.83	1249.81, 1043.89, 1029.94, 1018.5, 969.71	1417.1, 1368.01, 1243.06, 1226.58, 1223.9, 1198.7	1^2-,1^2-3^4-,3^4-	0
ir.D2.event451	1	-	ENSG00000154222	CC2D1B	protein_coding	coiled-coil and C2 domain containing 1B [Source:HGNC Symbol;Acc:HGNC:29386]	52821070	52821338	D2.event451.1,D2.event451.2	,52821280^52821121-	2	D2.event451.1	0.837895	NA	0.0827634	0.101751	9, 6, 6, 6, 5	7, 6, 3, 3, 3, 2	82, 64.5, 59, 58, 58	64, 55, 48, 45, 42, 40	,1^2-	0
ir.D2.event451	1	-	ENSG00000154222	CC2D1B	protein_coding	coiled-coil and C2 domain containing 1B [Source:HGNC Symbol;Acc:HGNC:29386]	52821070	52821338	D2.event451.1,D2.event451.2	,52821280^52821121-	2	D2.event451.2	0.837895	NA	0.917237	0.898249	77, 58.5, 53, 52, 49	62, 52, 45, 39, 38, 34	82, 64.5, 59, 58, 58	64, 55, 48, 45, 42, 40	,1^2-	0
ir.D5.event2339	16	+	ENSG00000006194	ZNF263	protein_coding	zinc finger protein 263 [Source:HGNC Symbol;Acc:HGNC:13056]	3334205	3339393	D5.event2339.1,D5.event2339.2,D5.event2339.3,D5.event2339.4,D5.event2339.5	,3335059-3335239^3335681-3335754^3336023-3336149^3338454-3338570^,3335059-3335754^3336023-3336149^3338454-3338570^,3336023-3336149^3338454-3338570^,3338454-3338570^	5	D5.event2339.2	0.837895	NA	0.191506	0.228863	25.61, 24.26, 21.2, 20.71, 18.04	17.09, 15.42, 13.43, 12.88, 12.68, 12.19	110.19, 107.73, 98.77, 82.08, 81.08	90.73, 78.74, 74.67, 69.79, 63.59, 59.49	,1-2^3-4^5-6^7-8^,1-4^5-6^7-8^,5-6^7-8^,7-8^	0
ir.D5.event2339	16	+	ENSG00000006194	ZNF263	protein_coding	zinc finger protein 263 [Source:HGNC Symbol;Acc:HGNC:13056]	3334205	3339393	D5.event2339.1,D5.event2339.2,D5.event2339.3,D5.event2339.4,D5.event2339.5	,3335059-3335239^3335681-3335754^3336023-3336149^3338454-3338570^,3335059-3335754^3336023-3336149^3338454-3338570^,3336023-3336149^3338454-3338570^,3338454-3338570^	5	D5.event2339.5	0.837895	NA	0.258186	0.224946	29.85, 24.74, 23.37, 17.49, 12.49	26.58, 23.24, 19.8, 15.43, 14.14, 13.64	110.19, 107.73, 98.77, 82.08, 81.08	90.73, 78.74, 74.67, 69.79, 63.59, 59.49	,1-2^3-4^5-6^7-8^,1-4^5-6^7-8^,5-6^7-8^,7-8^	0
ir.D5.event2339	16	+	ENSG00000006194	ZNF263	protein_coding	zinc finger protein 263 [Source:HGNC Symbol;Acc:HGNC:13056]	3334205	3339393	D5.event2339.1,D5.event2339.2,D5.event2339.3,D5.event2339.4,D5.event2339.5	,3335059-3335239^3335681-3335754^3336023-3336149^3338454-3338570^,3335059-3335754^3336023-3336149^3338454-3338570^,3336023-3336149^3338454-3338570^,3338454-3338570^	5	D5.event2339.1	0.837895	NA	0.0831331	0.0687721	7.5, 7.5, 6, 6, 6	8, 7.33, 7, 5, 5, 4	110.19, 107.73, 98.77, 82.08, 81.08	90.73, 78.74, 74.67, 69.79, 63.59, 59.49	,1-2^3-4^5-6^7-8^,1-4^5-6^7-8^,5-6^7-8^,7-8^	0
ir.D5.event2339	16	+	ENSG00000006194	ZNF263	protein_coding	zinc finger protein 263 [Source:HGNC Symbol;Acc:HGNC:13056]	3334205	3339393	D5.event2339.1,D5.event2339.2,D5.event2339.3,D5.event2339.4,D5.event2339.5	,3335059-3335239^3335681-3335754^3336023-3336149^3338454-3338570^,3335059-3335754^3336023-3336149^3338454-3338570^,3336023-3336149^3338454-3338570^,3338454-3338570^	5	D5.event2339.3	0.837895	NA	0.188623	0.204355	22.29, 21.87, 20.36, 18.52, 15.02	15.76, 14.03, 13.43, 13.22, 13.08, 12.91	110.19, 107.73, 98.77, 82.08, 81.08	90.73, 78.74, 74.67, 69.79, 63.59, 59.49	,1-2^3-4^5-6^7-8^,1-4^5-6^7-8^,5-6^7-8^,7-8^	0
ir.D5.event2339	16	+	ENSG00000006194	ZNF263	protein_coding	zinc finger protein 263 [Source:HGNC Symbol;Acc:HGNC:13056]	3334205	3339393	D5.event2339.1,D5.event2339.2,D5.event2339.3,D5.event2339.4,D5.event2339.5	,3335059-3335239^3335681-3335754^3336023-3336149^3338454-3338570^,3335059-3335754^3336023-3336149^3338454-3338570^,3336023-3336149^3338454-3338570^,3338454-3338570^	5	D5.event2339.4	0.837895	NA	0.278552	0.273064	29.77, 29.09, 24.78, 24.03, 23.36	23.97, 22.4, 21.14, 20.42, 19.84, 13.96	110.19, 107.73, 98.77, 82.08, 81.08	90.73, 78.74, 74.67, 69.79, 63.59, 59.49	,1-2^3-4^5-6^7-8^,1-4^5-6^7-8^,5-6^7-8^,7-8^	0
ir.D2.event1280	11	-	ENSG00000170322	NFRKB	protein_coding	nuclear factor related to kappaB binding protein [Source:HGNC Symbol;Acc:HGNC:7802]	129753017	129754038	D2.event1280.1,D2.event1280.2	,129753965^129753101-	2	D2.event1280.1	0.839483	NA	0.101307	0.11985	9, 7, 6, 6, 4	8, 5, 5, 5, 4, 4	60, 59, 56, 49, 43	69, 55, 54, 47, 41, 40	,1^2-	0
ir.D2.event1280	11	-	ENSG00000170322	NFRKB	protein_coding	nuclear factor related to kappaB binding protein [Source:HGNC Symbol;Acc:HGNC:7802]	129753017	129754038	D2.event1280.1,D2.event1280.2	,129753965^129753101-	2	D2.event1280.2	0.839483	NA	0.898693	0.88015	53, 53, 47, 43, 39	61, 51, 49, 42, 37, 35	60, 59, 56, 49, 43	69, 55, 54, 47, 41, 40	,1^2-	0
ir.D4.event5059	4	-	ENSG00000138750	NUP54	protein_coding	nucleoporin 54 [Source:HGNC Symbol;Acc:HGNC:17359]	77045909	77065626	D4.event5059.1,D4.event5059.2,D4.event5059.3,D4.event5059.4	77065543^77065445-77065302^77057565-77057339^77055515-77055328^77053872-77053676^77052437-77052383^77051902-77051809^,77065543^77065445-77065302^77053872-77053676^77052437-77052383^77051902-77051809^,77065543^77057565-77057339^77055515-77055328^77053872-77053676^77052437-77052383^77051902-77051809^,77065302^	4	D4.event5059.1	0.839483	NA	0.514549	0.493419	162.48, 142.49, 141.4, 133.15, 129.77	172.51, 170.7, 168.85, 151.59, 148.36, 127.86	334.14, 295.89, 284.94, 280.11, 259.38	358.06, 330.5, 324.93, 293.68, 292.51, 251.96	1^2-3^4-5^6-7^8-9^10-11^12-13^,1^2-3^8-9^10-11^12-13^,1^4-5^6-7^8-9^10-11^12-13^,3^	0
ir.D4.event5059	4	-	ENSG00000138750	NUP54	protein_coding	nucleoporin 54 [Source:HGNC Symbol;Acc:HGNC:17359]	77045909	77065626	D4.event5059.1,D4.event5059.2,D4.event5059.3,D4.event5059.4	77065543^77065445-77065302^77057565-77057339^77055515-77055328^77053872-77053676^77052437-77052383^77051902-77051809^,77065543^77065445-77065302^77053872-77053676^77052437-77052383^77051902-77051809^,77065543^77057565-77057339^77055515-77055328^77053872-77053676^77052437-77052383^77051902-77051809^,77065302^	4	D4.event5059.2	0.839483	NA	0.212866	0.224285	77.96, 67.81, 64.35, 62, 50.29	87.16, 66.58, 64.71, 62.44, 57.3, 50.63	334.14, 295.89, 284.94, 280.11, 259.38	358.06, 330.5, 324.93, 293.68, 292.51, 251.96	1^2-3^4-5^6-7^8-9^10-11^12-13^,1^2-3^8-9^10-11^12-13^,1^4-5^6-7^8-9^10-11^12-13^,3^	0
ir.D4.event5059	4	-	ENSG00000138750	NUP54	protein_coding	nucleoporin 54 [Source:HGNC Symbol;Acc:HGNC:17359]	77045909	77065626	D4.event5059.1,D4.event5059.2,D4.event5059.3,D4.event5059.4	77065543^77065445-77065302^77057565-77057339^77055515-77055328^77053872-77053676^77052437-77052383^77051902-77051809^,77065543^77065445-77065302^77053872-77053676^77052437-77052383^77051902-77051809^,77065543^77057565-77057339^77055515-77055328^77053872-77053676^77052437-77052383^77051902-77051809^,77065302^	4	D4.event5059.3	0.839483	NA	0.272585	0.282296	89.46, 83.85, 82.51, 76.49, 73.49	96.74, 93.94, 86.24, 82.54, 69.87, 68.57	334.14, 295.89, 284.94, 280.11, 259.38	358.06, 330.5, 324.93, 293.68, 292.51, 251.96	1^2-3^4-5^6-7^8-9^10-11^12-13^,1^2-3^8-9^10-11^12-13^,1^4-5^6-7^8-9^10-11^12-13^,3^	0
ir.D2.event5938	7	+	ENSG00000004059	ARF5	protein_coding	ADP ribosylation factor 5 [Source:HGNC Symbol;Acc:HGNC:658]	127228467	127229648	D2.event5938.1,D2.event5938.2	127228619^127229137-,127229217^127229539-	2	D2.event5938.2	0.839483	NA	0.548381	0.585306	26.15, 24.25, 22.85, 22.36, 17.44	34.06, 28.72, 24.58, 23.66, 18.71, 16.34	45.56, 39.93, 37.88, 36.89, 32.8	50.25, 48.95, 48.15, 45.95, 38.02, 34.58	1^2-,3^4-	0
ir.D2.event5938	7	+	ENSG00000004059	ARF5	protein_coding	ADP ribosylation factor 5 [Source:HGNC Symbol;Acc:HGNC:658]	127228467	127229648	D2.event5938.1,D2.event5938.2	127228619^127229137-,127229217^127229539-	2	D2.event5938.1	0.839483	NA	0.451619	0.414694	21.31, 15.36, 15.03, 14.53, 13.78	24.49, 24.37, 21.68, 17.23, 16.19, 15.87	45.56, 39.93, 37.88, 36.89, 32.8	50.25, 48.95, 48.15, 45.95, 38.02, 34.58	1^2-,3^4-	0
ir.D4.event1078	11	+	ENSG00000154144	TBRG1	protein_coding	transforming growth factor beta regulator 1 [Source:HGNC Symbol;Acc:HGNC:29551]	124495799	124496946	D4.event1078.1,D4.event1078.2,D4.event1078.3,D4.event1078.4	124496369-,124496369-124496505^124496800-,124496709-,124496800-	4	D4.event1078.3	0.84073	NA	0.137002	0.179754	14, 13, 10, 9, 8	8, 8, 8, 5, 4, 4	69.04, 68.31, 57.17, 55.06, 50.83	55.75, 46.74, 43.61, 41.79, 41.58, 40.6	1-,1-2^4-,3-,4-	0
ir.D4.event1078	11	+	ENSG00000154144	TBRG1	protein_coding	transforming growth factor beta regulator 1 [Source:HGNC Symbol;Acc:HGNC:29551]	124495799	124496946	D4.event1078.1,D4.event1078.2,D4.event1078.3,D4.event1078.4	124496369-,124496369-124496505^124496800-,124496709-,124496800-	4	D4.event1078.2	0.84073	NA	0.137706	0.113012	11.62, 6.93, 5.92, 4.9, 4.58	8.37, 7.75, 7.35, 4.9, 4.58, 4.24	69.04, 68.31, 57.17, 55.06, 50.83	55.75, 46.74, 43.61, 41.79, 41.58, 40.6	1-,1-2^4-,3-,4-	0
ir.D4.event1078	11	+	ENSG00000154144	TBRG1	protein_coding	transforming growth factor beta regulator 1 [Source:HGNC Symbol;Acc:HGNC:29551]	124495799	124496946	D4.event1078.1,D4.event1078.2,D4.event1078.3,D4.event1078.4	124496369-,124496369-124496505^124496800-,124496709-,124496800-	4	D4.event1078.1	0.84073	NA	0.160626	0.149662	13.42, 9.38, 7.75, 7.48, 6.93	10, 8.37, 7.94, 6.71, 6, 4.36	69.04, 68.31, 57.17, 55.06, 50.83	55.75, 46.74, 43.61, 41.79, 41.58, 40.6	1-,1-2^4-,3-,4-	0
ir.D4.event1078	11	+	ENSG00000154144	TBRG1	protein_coding	transforming growth factor beta regulator 1 [Source:HGNC Symbol;Acc:HGNC:29551]	124495799	124496946	D4.event1078.1,D4.event1078.2,D4.event1078.3,D4.event1078.4	124496369-,124496369-124496505^124496800-,124496709-,124496800-	4	D4.event1078.4	0.84073	NA	0.564667	0.557571	38, 34, 33.5, 31, 31	30, 28, 27, 23, 22.5, 22	69.04, 68.31, 57.17, 55.06, 50.83	55.75, 46.74, 43.61, 41.79, 41.58, 40.6	1-,1-2^4-,3-,4-	0
ir.D2.event3002	17	-	ENSG00000186185	KIF18B	protein_coding	kinesin family member 18B [Source:HGNC Symbol;Acc:HGNC:27102]	43012627	43013726	D2.event3002.1,D2.event3002.2	,43013400^43012784-	2	D2.event3002.1	0.84073	NA	0.588577	0.614319	51, 41, 40, 39, 33	68, 59, 58, 57, 56, 48	81, 68, 68, 63, 52	108.5, 106, 105, 102, 91, 76	,1^2-	0
ir.D2.event3002	17	-	ENSG00000186185	KIF18B	protein_coding	kinesin family member 18B [Source:HGNC Symbol;Acc:HGNC:27102]	43012627	43013726	D2.event3002.1,D2.event3002.2	,43013400^43012784-	2	D2.event3002.2	0.84073	NA	0.411423	0.385681	30, 29, 28, 22, 19	50, 49.5, 47, 34, 34, 28	81, 68, 68, 63, 52	108.5, 106, 105, 102, 91, 76	,1^2-	0
ir.D3.event4359	22	+	ENSG00000100297	MCM5	protein_coding	minichromosome maintenance complex component 5 [Source:HGNC Symbol;Acc:HGNC:6948]	35817311	35820494	D3.event4359.1,D3.event4359.2,D3.event4359.3	,35817453^35819207-35819334^35820147-,35819334^35820147-	3	D3.event4359.3	0.84073	NA	0.250251	0.232563	88.49, 80.41, 78.04, 73.68, 61.28	74.31, 70.65, 67.45, 65.92, 62.84, 62.33	367.4, 350.95, 320.51, 305.92, 297.35	325.28, 273.55, 262.02, 255.41, 254.33, 241.79	,1^2-3^4-,3^4-	0
ir.D3.event4359	22	+	ENSG00000100297	MCM5	protein_coding	minichromosome maintenance complex component 5 [Source:HGNC Symbol;Acc:HGNC:6948]	35817311	35820494	D3.event4359.1,D3.event4359.2,D3.event4359.3	,35817453^35819207-35819334^35820147-,35819334^35820147-	3	D3.event4359.2	0.84073	NA	0.691059	0.709481	256.86, 254.02, 229.08, 220.37, 204.73	234.72, 186.65, 183.97, 177.74, 171.83, 159.34	367.4, 350.95, 320.51, 305.92, 297.35	325.28, 273.55, 262.02, 255.41, 254.33, 241.79	,1^2-3^4-,3^4-	0
ir.D3.event4359	22	+	ENSG00000100297	MCM5	protein_coding	minichromosome maintenance complex component 5 [Source:HGNC Symbol;Acc:HGNC:6948]	35817311	35820494	D3.event4359.1,D3.event4359.2,D3.event4359.3	,35817453^35819207-35819334^35820147-,35819334^35820147-	3	D3.event4359.1	0.84073	NA	0.0586896	0.0579559	22.05, 20.78, 18.89, 17.75, 15.7	16.58, 16.25, 16.25, 15.72, 15, 14.83	367.4, 350.95, 320.51, 305.92, 297.35	325.28, 273.55, 262.02, 255.41, 254.33, 241.79	,1^2-3^4-,3^4-	0
ir.D5.event4515	3	+	ENSG00000170364	SETMAR	protein_coding	SET domain and mariner transposase fusion gene [Source:HGNC Symbol;Acc:HGNC:10762]	4345210	4357896	D5.event4515.1,D5.event4515.2,D5.event4515.3,D5.event4515.4,D5.event4515.5	,4354582-4354913^4355331-4355445^,4354582-4355445^,4355331-4355445^,4355351-4355445^	5	D5.event4515.5	0.84073	NA	0.145182	0.175515	20.35, 18.97, 16.43, 15.62, 11.87	18.11, 12.33, 10.77, 9.9, 8.37, 7.68	101.31, 100.24, 96.83, 92.69, 83.19	93.68, 91.01, 81.02, 73.44, 64.58, 58.86	,1-2^3-5^,1-5^,3-5^,4-5^	0
ir.D5.event4515	3	+	ENSG00000170364	SETMAR	protein_coding	SET domain and mariner transposase fusion gene [Source:HGNC Symbol;Acc:HGNC:10762]	4345210	4357896	D5.event4515.1,D5.event4515.2,D5.event4515.3,D5.event4515.4,D5.event4515.5	,4354582-4354913^4355331-4355445^,4354582-4355445^,4355331-4355445^,4355351-4355445^	5	D5.event4515.4	0.84073	NA	0.275255	0.239341	28.98, 27.42, 23.49, 18, 15.62	28.74, 24.66, 19.62, 19.17, 18.11, 17.03	101.31, 100.24, 96.83, 92.69, 83.19	93.68, 91.01, 81.02, 73.44, 64.58, 58.86	,1-2^3-5^,1-5^,3-5^,4-5^	0
ir.D5.event4515	3	+	ENSG00000170364	SETMAR	protein_coding	SET domain and mariner transposase fusion gene [Source:HGNC Symbol;Acc:HGNC:10762]	4345210	4357896	D5.event4515.1,D5.event4515.2,D5.event4515.3,D5.event4515.4,D5.event4515.5	,4354582-4354913^4355331-4355445^,4354582-4355445^,4355331-4355445^,4355351-4355445^	5	D5.event4515.1	0.84073	NA	0.127543	0.109645	14, 12, 10, 8, 8	14, 11, 10, 8, 8, 8	101.31, 100.24, 96.83, 92.69, 83.19	93.68, 91.01, 81.02, 73.44, 64.58, 58.86	,1-2^3-5^,1-5^,3-5^,4-5^	0
ir.D5.event4515	3	+	ENSG00000170364	SETMAR	protein_coding	SET domain and mariner transposase fusion gene [Source:HGNC Symbol;Acc:HGNC:10762]	4345210	4357896	D5.event4515.1,D5.event4515.2,D5.event4515.3,D5.event4515.4,D5.event4515.5	,4354582-4354913^4355331-4355445^,4354582-4355445^,4355331-4355445^,4355351-4355445^	5	D5.event4515.2	0.84073	NA	0.1374	0.148442	15.94, 15.33, 15.04, 13, 11.09	16.49, 13.79, 10.8, 9.28, 7.32, 5.88	101.31, 100.24, 96.83, 92.69, 83.19	93.68, 91.01, 81.02, 73.44, 64.58, 58.86	,1-2^3-5^,1-5^,3-5^,4-5^	0
ir.D5.event4515	3	+	ENSG00000170364	SETMAR	protein_coding	SET domain and mariner transposase fusion gene [Source:HGNC Symbol;Acc:HGNC:10762]	4345210	4357896	D5.event4515.1,D5.event4515.2,D5.event4515.3,D5.event4515.4,D5.event4515.5	,4354582-4354913^4355331-4355445^,4354582-4355445^,4355331-4355445^,4355351-4355445^	5	D5.event4515.3	0.84073	NA	0.31462	0.327057	34.45, 32.32, 30.95, 28.96, 28.43	30.77, 27, 26.75, 23.65, 20.19, 17.18	101.31, 100.24, 96.83, 92.69, 83.19	93.68, 91.01, 81.02, 73.44, 64.58, 58.86	,1-2^3-5^,1-5^,3-5^,4-5^	0
ir.D5.event544	1	-	ENSG00000143621	ILF2	protein_coding	interleukin enhancer binding factor 2 [Source:HGNC Symbol;Acc:HGNC:6037]	153640476	153643458	D5.event544.1,D5.event544.2,D5.event544.3,D5.event544.4,D5.event544.5	153643394^153642706-153642647^153642354-153642312^153641033-,153643394^153642706-153642647^153642354-153642312^153641033-153640929^153640553-,153643394^153642706-153642647^153642354-153640929^153640553-,153643394^153642706-153642312^153641033-153640929^153640553-,153642647^153642354-153642312^153641033-153640929^153640553-	5	D5.event544.1	0.841063	NA	0.113312	0.122184	158.19, 149.5, 133.22, 129.32, 125.31	145.64, 135.95, 131.43, 127.56, 125.16, 110.47	1328.53, 1215.59, 1083.88, 1045.22, 1021.51	1238.52, 1137.54, 1135.84, 1127.08, 1124.2, 1087.2	1^2-3^4-5^6-,1^2-3^4-5^6-7^8-,1^2-3^4-7^8-,1^2-5^6-7^8-,3^4-5^6-7^8-	0
ir.D5.event544	1	-	ENSG00000143621	ILF2	protein_coding	interleukin enhancer binding factor 2 [Source:HGNC Symbol;Acc:HGNC:6037]	153640476	153643458	D5.event544.1,D5.event544.2,D5.event544.3,D5.event544.4,D5.event544.5	153643394^153642706-153642647^153642354-153642312^153641033-,153643394^153642706-153642647^153642354-153642312^153641033-153640929^153640553-,153643394^153642706-153642647^153642354-153640929^153640553-,153643394^153642706-153642312^153641033-153640929^153640553-,153642647^153642354-153642312^153641033-153640929^153640553-	5	D5.event544.5	0.841063	NA	0.158135	0.151268	225.27, 173.17, 161.66, 154.16, 147.61	189.48, 188.55, 181.4, 179.91, 179.18, 164.61	1328.53, 1215.59, 1083.88, 1045.22, 1021.51	1238.52, 1137.54, 1135.84, 1127.08, 1124.2, 1087.2	1^2-3^4-5^6-,1^2-3^4-5^6-7^8-,1^2-3^4-7^8-,1^2-5^6-7^8-,3^4-5^6-7^8-	0
ir.D5.event544	1	-	ENSG00000143621	ILF2	protein_coding	interleukin enhancer binding factor 2 [Source:HGNC Symbol;Acc:HGNC:6037]	153640476	153643458	D5.event544.1,D5.event544.2,D5.event544.3,D5.event544.4,D5.event544.5	153643394^153642706-153642647^153642354-153642312^153641033-,153643394^153642706-153642647^153642354-153642312^153641033-153640929^153640553-,153643394^153642706-153642647^153642354-153640929^153640553-,153643394^153642706-153642312^153641033-153640929^153640553-,153642647^153642354-153642312^153641033-153640929^153640553-	5	D5.event544.3	0.841063	NA	0.143083	0.147315	190.26, 181.49, 166.95, 158.1, 141.94	172.87, 169.3, 167.83, 163.41, 160.92, 145.71	1328.53, 1215.59, 1083.88, 1045.22, 1021.51	1238.52, 1137.54, 1135.84, 1127.08, 1124.2, 1087.2	1^2-3^4-5^6-,1^2-3^4-5^6-7^8-,1^2-3^4-7^8-,1^2-5^6-7^8-,3^4-5^6-7^8-	0
ir.D5.event544	1	-	ENSG00000143621	ILF2	protein_coding	interleukin enhancer binding factor 2 [Source:HGNC Symbol;Acc:HGNC:6037]	153640476	153643458	D5.event544.1,D5.event544.2,D5.event544.3,D5.event544.4,D5.event544.5	153643394^153642706-153642647^153642354-153642312^153641033-,153643394^153642706-153642647^153642354-153642312^153641033-153640929^153640553-,153643394^153642706-153642647^153642354-153640929^153640553-,153643394^153642706-153642312^153641033-153640929^153640553-,153642647^153642354-153642312^153641033-153640929^153640553-	5	D5.event544.4	0.841063	NA	0.146359	0.14216	185.63, 183.06, 162.85, 157.94, 120.31	203.61, 166.76, 165.88, 164.61, 164.2, 137.91	1328.53, 1215.59, 1083.88, 1045.22, 1021.51	1238.52, 1137.54, 1135.84, 1127.08, 1124.2, 1087.2	1^2-3^4-5^6-,1^2-3^4-5^6-7^8-,1^2-3^4-7^8-,1^2-5^6-7^8-,3^4-5^6-7^8-	0
ir.D5.event544	1	-	ENSG00000143621	ILF2	protein_coding	interleukin enhancer binding factor 2 [Source:HGNC Symbol;Acc:HGNC:6037]	153640476	153643458	D5.event544.1,D5.event544.2,D5.event544.3,D5.event544.4,D5.event544.5	153643394^153642706-153642647^153642354-153642312^153641033-,153643394^153642706-153642647^153642354-153642312^153641033-153640929^153640553-,153643394^153642706-153642647^153642354-153640929^153640553-,153643394^153642706-153642312^153641033-153640929^153640553-,153642647^153642354-153642312^153641033-153640929^153640553-	5	D5.event544.2	0.841063	NA	0.439111	0.437074	571.75, 525.8, 486, 463.08, 442.16	531.96, 500.87, 499.83, 497.64, 494.87, 482.86	1328.53, 1215.59, 1083.88, 1045.22, 1021.51	1238.52, 1137.54, 1135.84, 1127.08, 1124.2, 1087.2	1^2-3^4-5^6-,1^2-3^4-5^6-7^8-,1^2-3^4-7^8-,1^2-5^6-7^8-,3^4-5^6-7^8-	0
ir.D3.event5162	5	+	ENSG00000172262	ZNF131	protein_coding	zinc finger protein 131 [Source:HGNC Symbol;Acc:HGNC:12915]	43161351	43162033	D3.event5162.1,D3.event5162.2,D3.event5162.3	,43161708^43161811-,43161715^43161811-	3	D3.event5162.3	0.84316	NA	0.115028	0.136993	16, 15, 15, 15, 12	18, 14, 10, 10, 8, 7	115, 109, 106, 105, 99	114, 101, 95, 94, 90, 88	,1^3-,2^3-	0
ir.D3.event5162	5	+	ENSG00000172262	ZNF131	protein_coding	zinc finger protein 131 [Source:HGNC Symbol;Acc:HGNC:12915]	43161351	43162033	D3.event5162.1,D3.event5162.2,D3.event5162.3	,43161708^43161811-,43161715^43161811-	3	D3.event5162.1	0.84316	NA	0.232039	0.211807	25, 24, 23, 21, 20	28, 28, 22, 22, 18, 17	115, 109, 106, 105, 99	114, 101, 95, 94, 90, 88	,1^3-,2^3-	0
ir.D3.event5162	5	+	ENSG00000172262	ZNF131	protein_coding	zinc finger protein 131 [Source:HGNC Symbol;Acc:HGNC:12915]	43161351	43162033	D3.event5162.1,D3.event5162.2,D3.event5162.3	,43161708^43161811-,43161715^43161811-	3	D3.event5162.2	0.84316	NA	0.652933	0.651199	80, 74, 66, 66, 62	72, 70, 65, 65, 56, 52	115, 109, 106, 105, 99	114, 101, 95, 94, 90, 88	,1^3-,2^3-	0
ir.D3.event21	1	+	ENSG00000116691	MIIP	protein_coding	migration and invasion inhibitory protein [Source:HGNC Symbol;Acc:HGNC:25715]	12089280	12090181	D3.event21.1,D3.event21.2,D3.event21.3	,12089338^12089822-12089951^12090085-,12089951^12090085-	3	D3.event21.2	0.844058	NA	0.641914	0.600811	29.98, 27.93, 26.38, 24.82, 19.77	61.34, 56.12, 54.11, 47.91, 45.69, 35.31	49.29, 43.9, 42.87, 41.12, 37.33	92.1, 87.26, 85.75, 71.13, 70.88, 60.98	,1^2-3^4-,3^4-	0
ir.D3.event21	1	+	ENSG00000116691	MIIP	protein_coding	migration and invasion inhibitory protein [Source:HGNC Symbol;Acc:HGNC:25715]	12089280	12090181	D3.event21.1,D3.event21.2,D3.event21.3	,12089338^12089822-12089951^12090085-,12089951^12090085-	3	D3.event21.1	0.844058	NA	0.0757108	0.097805	5.48, 4.58, 4.47, 4, 2.45	7.48, 6.93, 6, 5.74, 5.29, 4	49.29, 43.9, 42.87, 41.12, 37.33	92.1, 87.26, 85.75, 71.13, 70.88, 60.98	,1^2-3^4-,3^4-	0
ir.D3.event21	1	+	ENSG00000116691	MIIP	protein_coding	migration and invasion inhibitory protein [Source:HGNC Symbol;Acc:HGNC:25715]	12089280	12090181	D3.event21.1,D3.event21.2,D3.event21.3	,12089338^12089822-12089951^12090085-,12089951^12090085-	3	D3.event21.3	0.844058	NA	0.282376	0.301384	14.73, 13.56, 12.49, 12.04, 11.83	25.9, 23.83, 23.66, 20.15, 19.67, 18.97	49.29, 43.9, 42.87, 41.12, 37.33	92.1, 87.26, 85.75, 71.13, 70.88, 60.98	,1^2-3^4-,3^4-	0
ir.D3.event463	1	-	ENSG00000142864	SERBP1	protein_coding	SERPINE1 mRNA binding protein 1 [Source:HGNC Symbol;Acc:HGNC:17860]	67890766	67896055	D3.event463.1,D3.event463.2,D3.event463.3	67895671^67891968-,67895671^67891968-67891818^67890906-,67891818^67890906-	3	D3.event463.3	0.844058	NA	0.110023	0.117231	104.06, 97.64, 95.44, 93.46, 90.31	104.49, 103.82, 100.71, 96.18, 91.75, 84.26	895.26, 861.44, 837.3, 777.25, 731.02	957.88, 953.89, 908.66, 871.44, 843.31, 747.45	1^2-,1^2-3^4-,3^4-	0
ir.D3.event463	1	-	ENSG00000142864	SERBP1	protein_coding	SERPINE1 mRNA binding protein 1 [Source:HGNC Symbol;Acc:HGNC:17860]	67890766	67896055	D3.event463.1,D3.event463.2,D3.event463.3	67895671^67891968-,67895671^67891968-67891818^67890906-,67891818^67890906-	3	D3.event463.1	0.844058	NA	0.0862468	0.0827516	78.06, 71.58, 71.15, 65.8, 52.88	83.39, 82.65, 79.56, 76.84, 70.36, 62.81	895.26, 861.44, 837.3, 777.25, 731.02	957.88, 953.89, 908.66, 871.44, 843.31, 747.45	1^2-,1^2-3^4-,3^4-	0
ir.D3.event463	1	-	ENSG00000142864	SERBP1	protein_coding	SERPINE1 mRNA binding protein 1 [Source:HGNC Symbol;Acc:HGNC:17860]	67890766	67896055	D3.event463.1,D3.event463.2,D3.event463.3	67895671^67891968-,67895671^67891968-67891818^67890906-,67891818^67890906-	3	D3.event463.2	0.844058	NA	0.80373	0.800018	728.24, 679.32, 668.51, 617.99, 587.83	774.52, 772.56, 721.45, 695.7, 688.75, 592.83	895.26, 861.44, 837.3, 777.25, 731.02	957.88, 953.89, 908.66, 871.44, 843.31, 747.45	1^2-,1^2-3^4-,3^4-	0
ir.D3.event699	10	+	ENSG00000095787	WAC	protein_coding	WW domain containing adaptor with coiled-coil [Source:HGNC Symbol;Acc:HGNC:17327]	28903496	28905291	D3.event699.1,D3.event699.2,D3.event699.3	,28903614^28905102-,28903614^28905105-	3	D3.event699.3	0.844058	NA	0.227761	0.206322	60, 54, 49, 49, 41	67, 65, 64, 64, 48, 47	259, 258, 246, 242, 222	295, 288, 263, 252, 245, 217.5	,1^2-,1^3-	0
ir.D3.event699	10	+	ENSG00000095787	WAC	protein_coding	WW domain containing adaptor with coiled-coil [Source:HGNC Symbol;Acc:HGNC:17327]	28903496	28905291	D3.event699.1,D3.event699.2,D3.event699.3	,28903614^28905102-,28903614^28905105-	3	D3.event699.2	0.844058	NA	0.743451	0.761417	202, 194, 192, 183, 164	220, 217, 208, 178, 172, 165.5	259, 258, 246, 242, 222	295, 288, 263, 252, 245, 217.5	,1^2-,1^3-	0
ir.D3.event699	10	+	ENSG00000095787	WAC	protein_coding	WW domain containing adaptor with coiled-coil [Source:HGNC Symbol;Acc:HGNC:17327]	28903496	28905291	D3.event699.1,D3.event699.2,D3.event699.3	,28903614^28905102-,28903614^28905105-	3	D3.event699.1	0.844058	NA	0.0287886	0.0322614	11, 9, 7, 7, 5	14, 9, 8, 6, 4, 4	259, 258, 246, 242, 222	295, 288, 263, 252, 245, 217.5	,1^2-,1^3-	0
ir.D3.event2137	15	+	ENSG00000103855	CD276	protein_coding	CD276 molecule [Source:HGNC Symbol;Acc:HGNC:19137]	74001989	74005275	D3.event2137.1,D3.event2137.2,D3.event2137.3	74002030^,74002030^74003476-74003511^,74003511^	3	D3.event2137.2	0.844058	NA	0.853269	0.840713	123.38, 108.78, 107.33, 101.51, 89.47	166.78, 150.13, 148.29, 147.19, 146.25, 141.45	149.19, 134.8, 127.93, 122.69, 112.33	192.44, 178.59, 173.52, 172.9, 171.7, 171.68	1^,1^2-3^,3^	0
ir.D3.event2137	15	+	ENSG00000103855	CD276	protein_coding	CD276 molecule [Source:HGNC Symbol;Acc:HGNC:19137]	74001989	74005275	D3.event2137.1,D3.event2137.2,D3.event2137.3	74002030^,74002030^74003476-74003511^,74003511^	3	D3.event2137.3	0.844058	NA	0.146731	0.159287	22.02, 20.86, 19.6, 19.18, 18.81	30.45, 26.46, 26.27, 24.66, 23.49, 23.41	149.19, 134.8, 127.93, 122.69, 112.33	192.44, 178.59, 173.52, 172.9, 171.7, 171.68	1^,1^2-3^,3^	0
ir.D6.event4227	20	-	ENSG00000131051	RBM39	protein_coding	RNA binding motif protein 39 [Source:HGNC Symbol;Acc:HGNC:15923]	34319863	34328746	D6.event4227.1,D6.event4227.2,D6.event4227.4,D6.event4227.5	34328519-34328447^34326939-34326890^34320057-,34328519-34327315^34326939-34326890^34320057-,34326939-,34326939-34326890^34320057-	4	D6.event4227.5	0.844058	NA	0.572233	0.595795	434.54, 390.5, 387.79, 374.24, 354.08	385.35, 366.99, 360.77, 338.65, 303.13, 280.74	689.5, 666.3, 653.71, 636.02, 610.08	656.15, 645.6, 617.9, 583.95, 569.63, 484.03	1-2^4-5^6-,1-3^4-5^6-,4-,4-5^6-	0
ir.D6.event4227	20	-	ENSG00000131051	RBM39	protein_coding	RNA binding motif protein 39 [Source:HGNC Symbol;Acc:HGNC:15923]	34319863	34328746	D6.event4227.1,D6.event4227.2,D6.event4227.4,D6.event4227.5	34328519-34328447^34326939-34326890^34320057-,34328519-34327315^34326939-34326890^34320057-,34326939-,34326939-34326890^34320057-	4	D6.event4227.1	0.844058	NA	0.255309	0.239146	172.96, 157.81, 156.76, 145.42, 145.15	196.11, 169.02, 145.08, 140.01, 136.14, 123.09	689.5, 666.3, 653.71, 636.02, 610.08	656.15, 645.6, 617.9, 583.95, 569.63, 484.03	1-2^4-5^6-,1-3^4-5^6-,4-,4-5^6-	0
ir.D6.event4227	20	-	ENSG00000131051	RBM39	protein_coding	RNA binding motif protein 39 [Source:HGNC Symbol;Acc:HGNC:15923]	34319863	34328746	D6.event4227.1,D6.event4227.2,D6.event4227.4,D6.event4227.5	34328519-34328447^34326939-34326890^34320057-,34328519-34327315^34326939-34326890^34320057-,34326939-,34326939-34326890^34320057-	4	D6.event4227.2	0.844058	NA	0.114925	0.11007	84.19, 79.3, 71.87, 61.53, 61.23	85.25, 74.52, 73.52, 67.52, 56.39, 51.44	689.5, 666.3, 653.71, 636.02, 610.08	656.15, 645.6, 617.9, 583.95, 569.63, 484.03	1-2^4-5^6-,1-3^4-5^6-,4-,4-5^6-	0
ir.D6.event4227	20	-	ENSG00000131051	RBM39	protein_coding	RNA binding motif protein 39 [Source:HGNC Symbol;Acc:HGNC:15923]	34319863	34328746	D6.event4227.1,D6.event4227.2,D6.event4227.4,D6.event4227.5	34328519-34328447^34326939-34326890^34320057-,34328519-34327315^34326939-34326890^34320057-,34326939-,34326939-34326890^34320057-	4	D6.event4227.4	0.844058	NA	0.0575335	0.0549892	41.28, 39.8, 35.92, 34.58, 26.66	41.1, 36.17, 35.64, 35.07, 31.75, 23.81	689.5, 666.3, 653.71, 636.02, 610.08	656.15, 645.6, 617.9, 583.95, 569.63, 484.03	1-2^4-5^6-,1-3^4-5^6-,4-,4-5^6-	0
ir.D3.event4525	3	+	ENSG00000144554	FANCD2	protein_coding	Fanconi anemia complementation group D2 [Source:HGNC Symbol;Acc:HGNC:3585]	10135007	10136958	D3.event4525.1,D3.event4525.2,D3.event4525.3	10135973-,10135973-10136047^10136884-,10136884-	3	D3.event4525.1	0.844058	NA	0.152663	0.16766	19.75, 16.16, 15.97, 15.2, 12	22.36, 18.87, 17.58, 17.09, 16.52, 15.87	105.16, 103.96, 103.91, 101.21, 68.43	144.68, 128.29, 122.15, 115.86, 113.12, 102.24	1-,1-2^3-,3-	0
ir.D3.event4525	3	+	ENSG00000144554	FANCD2	protein_coding	Fanconi anemia complementation group D2 [Source:HGNC Symbol;Acc:HGNC:3585]	10135007	10136958	D3.event4525.1,D3.event4525.2,D3.event4525.3	10135973-,10135973-10136047^10136884-,10136884-	3	D3.event4525.2	0.844058	NA	0.847337	0.83234	87, 85.99, 83.71, 80.46, 55.43	118.32, 110.71, 100.28, 96.34, 95.25, 80.15	105.16, 103.96, 103.91, 101.21, 68.43	144.68, 128.29, 122.15, 115.86, 113.12, 102.24	1-,1-2^3-,3-	0
ir.D2.event4593	3	+	ENSG00000004534	RBM6	protein_coding	RNA binding motif protein 6 [Source:HGNC Symbol;Acc:HGNC:9903]	50098895	50099541	D2.event4593.1,D2.event4593.2	,50098980^50099395-	2	D2.event4593.1	0.844058	NA	0.165715	0.181247	31, 22.5, 21, 20, 16	25, 22, 22, 19, 19, 18	136, 128, 118, 115.5, 112	149, 131, 128, 126, 122, 101	,1^2-	0
ir.D2.event4593	3	+	ENSG00000004534	RBM6	protein_coding	RNA binding motif protein 6 [Source:HGNC Symbol;Acc:HGNC:9903]	50098895	50099541	D2.event4593.1,D2.event4593.2	,50098980^50099395-	2	D2.event4593.2	0.844058	NA	0.834285	0.818753	108, 105, 97, 96, 93	131, 107, 106, 106, 100, 82	136, 128, 118, 115.5, 112	149, 131, 128, 126, 122, 101	,1^2-	0
ir.D4.event5559	6	+	ENSG00000237649	KIFC1	protein_coding	kinesin family member C1 [Source:HGNC Symbol;Acc:HGNC:6389]	33371506	33374263	D4.event5559.1,D4.event5559.2,D4.event5559.3,D4.event5559.4	,33371906^33372629-,33371906^33372629-33373408^33373973-,33373081^33373973-	4	D4.event5559.3	0.844058	NA	0.813604	0.794902	196.69, 192.47, 180.47, 161.02, 135.96	248.13, 242.93, 238.17, 226.94, 217.99, 216.33	244.7, 240.16, 227.26, 199.35, 178.74	302.88, 301.86, 298.22, 272.88, 270.12, 263.09	,1^2-,1^2-4^5-,3^5-	0
ir.D4.event5559	6	+	ENSG00000237649	KIFC1	protein_coding	kinesin family member C1 [Source:HGNC Symbol;Acc:HGNC:6389]	33371506	33374263	D4.event5559.1,D4.event5559.2,D4.event5559.3,D4.event5559.4	,33371906^33372629-,33371906^33372629-33373408^33373973-,33373081^33373973-	4	D4.event5559.1	0.844058	NA	0.0384541	0.0467707	11.11, 11.06, 10.4, 9.46, 8.96	13.68, 12.48, 11.05, 10.56, 8.99, 8.96	244.7, 240.16, 227.26, 199.35, 178.74	302.88, 301.86, 298.22, 272.88, 270.12, 263.09	,1^2-,1^2-4^5-,3^5-	0
ir.D4.event5559	6	+	ENSG00000237649	KIFC1	protein_coding	kinesin family member C1 [Source:HGNC Symbol;Acc:HGNC:6389]	33371506	33374263	D4.event5559.1,D4.event5559.2,D4.event5559.3,D4.event5559.4	,33371906^33372629-,33371906^33372629-33373408^33373973-,33373081^33373973-	4	D4.event5559.2	0.844058	NA	0.128007	0.14089	34.15, 33.16, 31.73, 28.34, 26.22	43.33, 39.95, 37.17, 36.49, 31.88, 29.95	244.7, 240.16, 227.26, 199.35, 178.74	302.88, 301.86, 298.22, 272.88, 270.12, 263.09	,1^2-,1^2-4^5-,3^5-	0
ir.D4.event5559	6	+	ENSG00000237649	KIFC1	protein_coding	kinesin family member C1 [Source:HGNC Symbol;Acc:HGNC:6389]	33371506	33374263	D4.event5559.1,D4.event5559.2,D4.event5559.3,D4.event5559.4	,33371906^33372629-,33371906^33372629-33373408^33373973-,33373081^33373973-	4	D4.event5559.4	0.844058	NA	0.0199353	0.0174375	5.48, 4.9, 3.74, 2.65, 2.24	7.35, 6.32, 6, 5.92, 4.24, 4.24	244.7, 240.16, 227.26, 199.35, 178.74	302.88, 301.86, 298.22, 272.88, 270.12, 263.09	,1^2-,1^2-4^5-,3^5-	0
ir.D6.event517	1	-	ENSG00000197622	CDC42SE1	protein_coding	CDC42 small effector 1 [Source:HGNC Symbol;Acc:HGNC:17719]	151027492	151031955	D6.event517.1,D6.event517.2,D6.event517.3,D6.event517.4,D6.event517.5,D6.event517.6	151029262-151029132^151028469-151028153^151027602-,151029262-151029127^151028469-151028153^151027602-,151029262-151028153^151027602-,151028469-,151028469-151028153^151027605-,151028469-151028153^151027602-	6	D6.event517.5	0.845542	NA	0.0777885	0.0934953	57.64, 52.31, 48.64, 43.31, 38.28	24.42, 22.05, 12.41, 9.27, 8.49, 7.48	602.97, 539.2, 511.01, 459.51, 456.21	203.21, 199.35, 193.44, 185.41, 156.55, 143.42	1-2^4-5^7-,1-3^4-5^7-,1-5^7-,4-,4-5^6-,4-5^7-	0
ir.D6.event517	1	-	ENSG00000197622	CDC42SE1	protein_coding	CDC42 small effector 1 [Source:HGNC Symbol;Acc:HGNC:17719]	151027492	151031955	D6.event517.1,D6.event517.2,D6.event517.3,D6.event517.4,D6.event517.5,D6.event517.6	151029262-151029132^151028469-151028153^151027602-,151029262-151029127^151028469-151028153^151027602-,151029262-151028153^151027602-,151028469-,151028469-151028153^151027605-,151028469-151028153^151027602-	6	D6.event517.4	0.845542	NA	0.202121	0.184904	115.98, 96.45, 94.87, 87.21, 80.49	41.27, 41.24, 37.95, 37.09, 35.1, 25.92	602.97, 539.2, 511.01, 459.51, 456.21	203.21, 199.35, 193.44, 185.41, 156.55, 143.42	1-2^4-5^7-,1-3^4-5^7-,1-5^7-,4-,4-5^6-,4-5^7-	0
ir.D6.event517	1	-	ENSG00000197622	CDC42SE1	protein_coding	CDC42 small effector 1 [Source:HGNC Symbol;Acc:HGNC:17719]	151027492	151031955	D6.event517.1,D6.event517.2,D6.event517.3,D6.event517.4,D6.event517.5,D6.event517.6	151029262-151029132^151028469-151028153^151027602-,151029262-151029127^151028469-151028153^151027602-,151029262-151028153^151027602-,151028469-,151028469-151028153^151027605-,151028469-151028153^151027602-	6	D6.event517.6	0.845542	NA	0.499307	0.485694	288.48, 257.33, 254.75, 232.19, 214.95	101.59, 101.42, 94.92, 87.88, 80.05, 74.08	602.97, 539.2, 511.01, 459.51, 456.21	203.21, 199.35, 193.44, 185.41, 156.55, 143.42	1-2^4-5^7-,1-3^4-5^7-,1-5^7-,4-,4-5^6-,4-5^7-	0
ir.D6.event517	1	-	ENSG00000197622	CDC42SE1	protein_coding	CDC42 small effector 1 [Source:HGNC Symbol;Acc:HGNC:17719]	151027492	151031955	D6.event517.1,D6.event517.2,D6.event517.3,D6.event517.4,D6.event517.5,D6.event517.6	151029262-151029132^151028469-151028153^151027602-,151029262-151029127^151028469-151028153^151027602-,151029262-151028153^151027602-,151028469-,151028469-151028153^151027605-,151028469-151028153^151027602-	6	D6.event517.2	0.845542	NA	0.0770496	0.0834015	49.88, 47.36, 45.06, 42.88, 29.07	18.27, 18.26, 16.87, 10.76, 10.56, 8.6	602.97, 539.2, 511.01, 459.51, 456.21	203.21, 199.35, 193.44, 185.41, 156.55, 143.42	1-2^4-5^7-,1-3^4-5^7-,1-5^7-,4-,4-5^6-,4-5^7-	0
ir.D6.event517	1	-	ENSG00000197622	CDC42SE1	protein_coding	CDC42 small effector 1 [Source:HGNC Symbol;Acc:HGNC:17719]	151027492	151031955	D6.event517.1,D6.event517.2,D6.event517.3,D6.event517.4,D6.event517.5,D6.event517.6	151029262-151029132^151028469-151028153^151027602-,151029262-151029127^151028469-151028153^151027602-,151029262-151028153^151027602-,151028469-,151028469-151028153^151027605-,151028469-151028153^151027602-	6	D6.event517.1	0.845542	NA	0.0686531	0.0730001	48.16, 39.04, 36.52, 36.2, 27.61	18.26, 13.31, 13.3, 12.4, 8.54, 8.43	602.97, 539.2, 511.01, 459.51, 456.21	203.21, 199.35, 193.44, 185.41, 156.55, 143.42	1-2^4-5^7-,1-3^4-5^7-,1-5^7-,4-,4-5^6-,4-5^7-	0
ir.D6.event517	1	-	ENSG00000197622	CDC42SE1	protein_coding	CDC42 small effector 1 [Source:HGNC Symbol;Acc:HGNC:17719]	151027492	151031955	D6.event517.1,D6.event517.2,D6.event517.3,D6.event517.4,D6.event517.5,D6.event517.6	151029262-151029132^151028469-151028153^151027602-,151029262-151029127^151028469-151028153^151027602-,151029262-151028153^151027602-,151028469-,151028469-151028153^151027605-,151028469-151028153^151027602-	6	D6.event517.3	0.845542	NA	0.0750803	0.079505	48.16, 43.96, 41.13, 36.2, 34.79	18.06, 14.49, 13.64, 12.16, 12.08, 10.76	602.97, 539.2, 511.01, 459.51, 456.21	203.21, 199.35, 193.44, 185.41, 156.55, 143.42	1-2^4-5^7-,1-3^4-5^7-,1-5^7-,4-,4-5^6-,4-5^7-	0
ir.D2.event6357	9	+	ENSG00000130714	POMT1	protein_coding	protein O-mannosyltransferase 1 [Source:HGNC Symbol;Acc:HGNC:9202]	134385290	134385802	D2.event6357.1,D2.event6357.2	,134385383^134385647-	2	D2.event6357.1	0.845542	NA	0.196408	0.165956	8, 4, 4, 3, 3	10, 9, 8, 7, 7, 4	36, 28, 26, 22, 21	46, 42, 40, 39, 33, 30	,1^2-	0
ir.D2.event6357	9	+	ENSG00000130714	POMT1	protein_coding	protein O-mannosyltransferase 1 [Source:HGNC Symbol;Acc:HGNC:9202]	134385290	134385802	D2.event6357.1,D2.event6357.2	,134385383^134385647-	2	D2.event6357.2	0.845542	NA	0.803592	0.834044	32, 23, 20, 18, 18	38, 33, 32, 30, 29, 23	36, 28, 26, 22, 21	46, 42, 40, 39, 33, 30	,1^2-	0
ir.D3.event108	1	+	ENSG00000116754	SRSF11	protein_coding	serine and arginine rich splicing factor 11 [Source:HGNC Symbol;Acc:HGNC:10782]	70694105	70696778	D3.event108.1,D3.event108.2,D3.event108.3	70694238^,70694238^70696240-70696301^,70696301^	3	D3.event108.2	0.849533	NA	0.210329	0.178325	6, 5.66, 5.2, 3, 3	7.94, 6.93, 5.74, 5.74, 5.29, 2.24	34.62, 31.46, 28.63, 26.55, 26.01	38.86, 34.91, 30.66, 29.43, 27.91, 20.38	1^,1^2-3^,3^	0
ir.D3.event108	1	+	ENSG00000116754	SRSF11	protein_coding	serine and arginine rich splicing factor 11 [Source:HGNC Symbol;Acc:HGNC:10782]	70694105	70696778	D3.event108.1,D3.event108.2,D3.event108.3	70694238^,70694238^70696240-70696301^,70696301^	3	D3.event108.3	0.849533	NA	0.789671	0.821675	23.62, 21.63, 20.35, 20.01, 19.8	25.92, 23.92, 22.98, 22.14, 18.17, 14.14	34.62, 31.46, 28.63, 26.55, 26.01	38.86, 34.91, 30.66, 29.43, 27.91, 20.38	1^,1^2-3^,3^	0
ir.D3.event2362	16	+	ENSG00000058600	POLR3E	protein_coding	RNA polymerase III subunit E [Source:HGNC Symbol;Acc:HGNC:30347]	22339831	22344965	D3.event2362.1,D3.event2362.2,D3.event2362.3	22339908^,22339908^22343381-22343506^,22343506^	3	D3.event2362.2	0.849533	NA	0.751209	0.729736	55.64, 54.33, 51.63, 50.2, 44.79	64.45, 62.2, 50.2, 48.15, 47.43, 42.74	76.11, 75.61, 73.69, 71.24, 61.97	84.3, 83.29, 71.17, 69.61, 63.57, 58.61	1^,1^2-3^,3^	0
ir.D3.event2362	16	+	ENSG00000058600	POLR3E	protein_coding	RNA polymerase III subunit E [Source:HGNC Symbol;Acc:HGNC:30347]	22339831	22344965	D3.event2362.1,D3.event2362.2,D3.event2362.3	22339908^,22339908^22343381-22343506^,22343506^	3	D3.event2362.3	0.849533	NA	0.248791	0.270264	20.78, 20.49, 18.97, 17.61, 17.18	19.1, 18.97, 18.84, 17.46, 15.87, 14.14	76.11, 75.61, 73.69, 71.24, 61.97	84.3, 83.29, 71.17, 69.61, 63.57, 58.61	1^,1^2-3^,3^	0
ir.D6.event4151	20	+	ENSG00000177410	ZFAS1	lncRNA	ZNFX1 antisense RNA 1 [Source:HGNC Symbol;Acc:HGNC:33101]	47895745	47905797	D6.event4151.2,D6.event4151.3,D6.event4151.4,D6.event4151.5,D6.event4151.6	47897022-47897107^47897440-,47897022-47897107^47897440-47897501^47905582-,47897022-47897107^47905582-,47897022-47897501^47905582-,47905582-	5	D6.event4151.6	0.84982	NA	0.147072	0.156078	233, 202, 182, 181, 177	185, 163, 158, 140, 139, 119	1411.13, 1293.31, 1271.04, 1155.16, 1116.21	1148.48, 1067.23, 1028.26, 999.32, 976.81, 926.53	1-2^3-,1-2^3-4^5-,1-2^5-,1-4^5-,5-	0
ir.D6.event4151	20	+	ENSG00000177410	ZFAS1	lncRNA	ZNFX1 antisense RNA 1 [Source:HGNC Symbol;Acc:HGNC:33101]	47895745	47905797	D6.event4151.2,D6.event4151.3,D6.event4151.4,D6.event4151.5,D6.event4151.6	47897022-47897107^47897440-,47897022-47897107^47897440-47897501^47905582-,47897022-47897107^47905582-,47897022-47897501^47905582-,47905582-	5	D6.event4151.5	0.84982	NA	0.164485	0.155432	235.01, 200.96, 196.57, 171.62, 166.8	184.98, 176.77, 170.07, 167.22, 164.4, 147.59	1411.13, 1293.31, 1271.04, 1155.16, 1116.21	1148.48, 1067.23, 1028.26, 999.32, 976.81, 926.53	1-2^3-,1-2^3-4^5-,1-2^5-,1-4^5-,5-	0
ir.D6.event4151	20	+	ENSG00000177410	ZFAS1	lncRNA	ZNFX1 antisense RNA 1 [Source:HGNC Symbol;Acc:HGNC:33101]	47895745	47905797	D6.event4151.2,D6.event4151.3,D6.event4151.4,D6.event4151.5,D6.event4151.6	47897022-47897107^47897440-,47897022-47897107^47897440-47897501^47905582-,47897022-47897107^47905582-,47897022-47897501^47905582-,47905582-	5	D6.event4151.4	0.84982	NA	0.306902	0.309471	420.74, 417.13, 385.87, 359.33, 350.15	346.5, 338.99, 310.68, 303.1, 301.96, 285.18	1411.13, 1293.31, 1271.04, 1155.16, 1116.21	1148.48, 1067.23, 1028.26, 999.32, 976.81, 926.53	1-2^3-,1-2^3-4^5-,1-2^5-,1-4^5-,5-	0
ir.D6.event4151	20	+	ENSG00000177410	ZFAS1	lncRNA	ZNFX1 antisense RNA 1 [Source:HGNC Symbol;Acc:HGNC:33101]	47895745	47905797	D6.event4151.2,D6.event4151.3,D6.event4151.4,D6.event4151.5,D6.event4151.6	47897022-47897107^47897440-,47897022-47897107^47897440-47897501^47905582-,47897022-47897107^47905582-,47897022-47897501^47905582-,47905582-	5	D6.event4151.2	0.84982	NA	0.140746	0.139594	187.65, 183.22, 178.96, 165.11, 157.08	154.98, 153.62, 144.38, 144.1, 138.21, 129.82	1411.13, 1293.31, 1271.04, 1155.16, 1116.21	1148.48, 1067.23, 1028.26, 999.32, 976.81, 926.53	1-2^3-,1-2^3-4^5-,1-2^5-,1-4^5-,5-	0
ir.D6.event4151	20	+	ENSG00000177410	ZFAS1	lncRNA	ZNFX1 antisense RNA 1 [Source:HGNC Symbol;Acc:HGNC:33101]	47895745	47905797	D6.event4151.2,D6.event4151.3,D6.event4151.4,D6.event4151.5,D6.event4151.6	47897022-47897107^47897440-,47897022-47897107^47897440-47897501^47905582-,47897022-47897107^47905582-,47897022-47897501^47905582-,47905582-	5	D6.event4151.3	0.84982	NA	0.240795	0.239425	338.34, 311.39, 307.64, 281.92, 256.36	278.38, 253.33, 251.07, 238.04, 231.1, 228.16	1411.13, 1293.31, 1271.04, 1155.16, 1116.21	1148.48, 1067.23, 1028.26, 999.32, 976.81, 926.53	1-2^3-,1-2^3-4^5-,1-2^5-,1-4^5-,5-	0
ir.D3.event4846	3	-	ENSG00000144744	UBA3	protein_coding	ubiquitin like modifier activating enzyme 3 [Source:HGNC Symbol;Acc:HGNC:12470]	69126949	69129485	D3.event4846.1,D3.event4846.2,D3.event4846.3	69129304-,69129304-69129263^69127069-,69127069-	3	D3.event4846.2	0.850307	NA	0.724417	0.693979	59.16, 56.12, 52.25, 49.02, 47.62	84.59, 84.59, 73.57, 67.97, 61.19, 58.51	89.22, 77.77, 72.74, 72.61, 68.32	117.61, 114.61, 103.47, 88.2, 85.16, 85.11	1-,1-2^3-,3-	0
ir.D3.event4846	3	-	ENSG00000144744	UBA3	protein_coding	ubiquitin like modifier activating enzyme 3 [Source:HGNC Symbol;Acc:HGNC:12470]	69126949	69129485	D3.event4846.1,D3.event4846.2,D3.event4846.3	69129304-,69129304-69129263^69127069-,69127069-	3	D3.event4846.3	0.850307	NA	0.0740545	0.0919456	10, 8, 6, 6, 5	10, 10, 7, 7, 7, 3	89.22, 77.77, 72.74, 72.61, 68.32	117.61, 114.61, 103.47, 88.2, 85.16, 85.11	1-,1-2^3-,3-	0
ir.D3.event4846	3	-	ENSG00000144744	UBA3	protein_coding	ubiquitin like modifier activating enzyme 3 [Source:HGNC Symbol;Acc:HGNC:12470]	69126949	69129485	D3.event4846.1,D3.event4846.2,D3.event4846.3	69129304-,69129304-69129263^69127069-,69127069-	3	D3.event4846.1	0.850307	NA	0.201528	0.214076	20.06, 15.65, 15.59, 15.49, 14.7	23.02, 23.02, 19.9, 19.6, 17.23, 16.97	89.22, 77.77, 72.74, 72.61, 68.32	117.61, 114.61, 103.47, 88.2, 85.16, 85.11	1-,1-2^3-,3-	0
ir.D4.event5708	6	-	ENSG00000198563	DDX39B	protein_coding	DEAD-box helicase 39B [Source:HGNC Symbol;Acc:HGNC:13917]	31499073	31503262	D4.event5708.1,D4.event5708.2,D4.event5708.3,D4.event5708.4	31503144^31500688-,31503144^31500688-31500557^31499182-,31502263^31500688-31500557^31499182-,31500557^31499182-	4	D4.event5708.1	0.850307	NA	0.0963201	0.0884785	158.98, 148.49, 127.68, 124.73, 114.67	144.67, 138.24, 133.45, 129.94, 126.98, 120.42	1743.2, 1525.57, 1509.41, 1506.49, 1354.88	1557.34, 1432.99, 1397.95, 1321.73, 1305.85, 1256.61	1^3-,1^3-4^5-,2^3-4^5-,4^5-	0
ir.D4.event5708	6	-	ENSG00000198563	DDX39B	protein_coding	DEAD-box helicase 39B [Source:HGNC Symbol;Acc:HGNC:13917]	31499073	31503262	D4.event5708.1,D4.event5708.2,D4.event5708.3,D4.event5708.4	31503144^31500688-,31503144^31500688-31500557^31499182-,31502263^31500688-31500557^31499182-,31500557^31499182-	4	D4.event5708.3	0.850307	NA	0.0370469	0.0412931	91.39, 86.78, 60.72, 48.14, 35.31	71.58, 65.21, 59.06, 46.95, 34.61, 32.47	1743.2, 1525.57, 1509.41, 1506.49, 1354.88	1557.34, 1432.99, 1397.95, 1321.73, 1305.85, 1256.61	1^3-,1^3-4^5-,2^3-4^5-,4^5-	0
ir.D4.event5708	6	-	ENSG00000198563	DDX39B	protein_coding	DEAD-box helicase 39B [Source:HGNC Symbol;Acc:HGNC:13917]	31499073	31503262	D4.event5708.1,D4.event5708.2,D4.event5708.3,D4.event5708.4	31503144^31500688-,31503144^31500688-31500557^31499182-,31502263^31500688-31500557^31499182-,31500557^31499182-	4	D4.event5708.4	0.850307	NA	0.18155	0.187225	306.53, 297.49, 291.21, 286.71, 245.44	267.84, 261.89, 251.98, 250.43, 237.07, 229.56	1743.2, 1525.57, 1509.41, 1506.49, 1354.88	1557.34, 1432.99, 1397.95, 1321.73, 1305.85, 1256.61	1^3-,1^3-4^5-,2^3-4^5-,4^5-	0
ir.D4.event5708	6	-	ENSG00000198563	DDX39B	protein_coding	DEAD-box helicase 39B [Source:HGNC Symbol;Acc:HGNC:13917]	31499073	31503262	D4.event5708.1,D4.event5708.2,D4.event5708.3,D4.event5708.4	31503144^31500688-,31503144^31500688-31500557^31499182-,31502263^31500688-31500557^31499182-,31500557^31499182-	4	D4.event5708.2	0.850307	NA	0.685083	0.683004	1186.3, 1028.12, 1027.35, 1026.88, 946.63	1079.68, 981.42, 967.37, 904.26, 874.16, 863.23	1743.2, 1525.57, 1509.41, 1506.49, 1354.88	1557.34, 1432.99, 1397.95, 1321.73, 1305.85, 1256.61	1^3-,1^3-4^5-,2^3-4^5-,4^5-	0
ir.D2.event5751	6	-	ENSG00000172432	GTPBP2	protein_coding	GTP binding protein 2 [Source:HGNC Symbol;Acc:HGNC:4670]	43589740	43591532	D2.event5751.1,D2.event5751.2	,43591474^43590541-43590370^43589904-	2	D2.event5751.2	0.850307	NA	0.843912	0.820065	39.69, 38.47, 35.94, 25.1, 23.87	43, 40.53, 34, 32.98, 31.75, 29.95	48.18, 46.59, 43.69, 30.39, 30	50.07, 46.85, 39.92, 38.46, 38.46, 37.7	,1^2-3^4-	0
ir.D2.event5751	6	-	ENSG00000172432	GTPBP2	protein_coding	GTP binding protein 2 [Source:HGNC Symbol;Acc:HGNC:4670]	43589740	43591532	D2.event5751.1,D2.event5751.2	,43591474^43590541-43590370^43589904-	2	D2.event5751.1	0.850307	NA	0.156088	0.179935	8.49, 8.12, 7.75, 6.52, 4.9	7.75, 7.07, 6.71, 6.32, 5.92, 5.48	48.18, 46.59, 43.69, 30.39, 30	50.07, 46.85, 39.92, 38.46, 38.46, 37.7	,1^2-3^4-	0
ir.D2.event5912	7	+	ENSG00000127995	CASD1	protein_coding	CAS1 domain containing 1 [Source:HGNC Symbol;Acc:HGNC:16014]	94173723	94175013	D2.event5912.1,D2.event5912.2	,94173842^94174857-	2	D2.event5912.1	0.851126	NA	0.12987	0.111112	6, 6, 6, 5, 4	7, 7, 7, 7, 6, 6	53, 53, 52, 46, 39	60, 57, 54, 47, 46, 44	,1^2-	0
ir.D2.event5912	7	+	ENSG00000127995	CASD1	protein_coding	CAS1 domain containing 1 [Source:HGNC Symbol;Acc:HGNC:16014]	94173723	94175013	D2.event5912.1,D2.event5912.2	,94173842^94174857-	2	D2.event5912.2	0.851126	NA	0.87013	0.888888	48, 47, 46, 40, 35	53, 51, 47, 40, 40, 37	53, 53, 52, 46, 39	60, 57, 54, 47, 46, 44	,1^2-	0
ir.D2.event1361	12	+	ENSG00000135476	ESPL1	protein_coding	extra spindle pole bodies like 1, separase [Source:HGNC Symbol;Acc:HGNC:16856]	53683188	53684253	D2.event1361.1,D2.event1361.2	,53683378^53683869-53683996^53684131-	2	D2.event1361.2	0.852522	NA	0.83999	0.812723	22.8, 22.05, 21.79, 20.9, 19	37.09, 36.99, 36.95, 36.06, 34.7, 26.83	28.8, 26.69, 26.19, 25.51, 23.9	46.99, 44.43, 44, 41.46, 40.18, 31.3	,1^2-3^4-	0
ir.D2.event1361	12	+	ENSG00000135476	ESPL1	protein_coding	extra spindle pole bodies like 1, separase [Source:HGNC Symbol;Acc:HGNC:16856]	53683188	53684253	D2.event1361.1,D2.event1361.2	,53683378^53683869-53683996^53684131-	2	D2.event1361.1	0.852522	NA	0.16001	0.187277	6, 5.29, 4.9, 4.9, 3.46	9.9, 7.94, 7.48, 5.48, 4.47, 4.47	28.8, 26.69, 26.19, 25.51, 23.9	46.99, 44.43, 44, 41.46, 40.18, 31.3	,1^2-3^4-	0
ir.D3.event586	1	-	ENSG00000132716	DCAF8	protein_coding	DDB1 and CUL4 associated factor 8 [Source:HGNC Symbol;Acc:HGNC:24891]	160188639	160192571	D3.event586.1,D3.event586.3	,160192441^160188758-	2	D3.event586.1	0.853685	NA	0.328043	0.305405	27, 25, 24, 20, 17	23, 23, 21, 20, 19, 18	85, 77, 77, 66, 65	70, 68, 67, 67, 58, 48	,1^2-	0
ir.D3.event586	1	-	ENSG00000132716	DCAF8	protein_coding	DDB1 and CUL4 associated factor 8 [Source:HGNC Symbol;Acc:HGNC:24891]	160188639	160192571	D3.event586.1,D3.event586.3	,160192441^160188758-	2	D3.event586.3	0.853685	NA	0.671957	0.694595	60, 53, 50, 49, 45	49, 48, 45, 44, 38, 30	85, 77, 77, 66, 65	70, 68, 67, 67, 58, 48	,1^2-	0
ir.D2.event637	1	-	ENSG00000159348	CYB5R1	protein_coding	cytochrome b5 reductase 1 [Source:HGNC Symbol;Acc:HGNC:13397]	202935015	202935728	D2.event637.1,D2.event637.2	,202935656^202935121-	2	D2.event637.1	0.853685	NA	0.128907	0.107163	7, 5, 4, 3, 3	8, 6, 5, 5, 4, 3	46, 45, 42, 38, 36	53, 48, 44, 42, 28, 28	,1^2-	0
ir.D2.event637	1	-	ENSG00000159348	CYB5R1	protein_coding	cytochrome b5 reductase 1 [Source:HGNC Symbol;Acc:HGNC:13397]	202935015	202935728	D2.event637.1,D2.event637.2	,202935656^202935121-	2	D2.event637.2	0.853685	NA	0.871093	0.892837	43, 39, 38, 33, 32	48, 44, 39, 34, 25, 22	46, 45, 42, 38, 36	53, 48, 44, 42, 28, 28	,1^2-	0
ir.D3.event1703	12	-	ENSG00000111237	VPS29	protein_coding	VPS29, retromer complex component [Source:HGNC Symbol;Acc:HGNC:14340]	110933817	110939904	D3.event1703.1,D3.event1703.2,D3.event1703.3	,110939854^110937351-110937340^110936664-110936625^110934008-,110939854^110937351-110937340^110934008-	3	D3.event1703.1	0.853685	NA	0.136296	0.165305	11.62, 10.8, 10.54, 9.72, 7.91	11.1, 10.9, 9.59, 8.57, 8.38, 8.17	72.13, 65.98, 62.38, 58.13, 47.42	77.47, 76.77, 70.78, 68.41, 68.09, 54.56	,1^2-3^4-5^6-,1^2-3^6-	0
ir.D3.event1703	12	-	ENSG00000111237	VPS29	protein_coding	VPS29, retromer complex component [Source:HGNC Symbol;Acc:HGNC:14340]	110933817	110939904	D3.event1703.1,D3.event1703.2,D3.event1703.3	,110939854^110937351-110937340^110936664-110936625^110934008-,110939854^110937351-110937340^110934008-	3	D3.event1703.2	0.853685	NA	0.171794	0.154163	14.41, 8.96, 8.76, 7.94, 7.11	14.36, 14.09, 12.63, 11.55, 9.44, 9.41	72.13, 65.98, 62.38, 58.13, 47.42	77.47, 76.77, 70.78, 68.41, 68.09, 54.56	,1^2-3^4-5^6-,1^2-3^6-	0
ir.D3.event1703	12	-	ENSG00000111237	VPS29	protein_coding	VPS29, retromer complex component [Source:HGNC Symbol;Acc:HGNC:14340]	110933817	110939904	D3.event1703.1,D3.event1703.2,D3.event1703.3	,110939854^110937351-110937340^110936664-110936625^110934008-,110939854^110937351-110937340^110934008-	3	D3.event1703.3	0.853685	NA	0.69191	0.680532	53.39, 46.48, 42, 34, 32.4	54.55, 52.99, 52.21, 48.29, 42.9, 36.95	72.13, 65.98, 62.38, 58.13, 47.42	77.47, 76.77, 70.78, 68.41, 68.09, 54.56	,1^2-3^4-5^6-,1^2-3^6-	0
ir.D2.event3731	2	+	ENSG00000115183	TANC1	protein_coding	tetratricopeptide repeat, ankyrin repeat and coiled-coil containing 1 [Source:HGNC Symbol;Acc:HGNC:29364]	160075749	160076378	D2.event3731.1,D2.event3731.2	,160075872^160076203-	2	D2.event3731.1	0.853685	NA	0.150468	0.179979	9, 7, 6, 6, 5	5, 5, 5, 4, 2, 1	40, 40, 36, 36, 33	28, 28, 28, 23, 20, 20	,1^2-	0
ir.D2.event3731	2	+	ENSG00000115183	TANC1	protein_coding	tetratricopeptide repeat, ankyrin repeat and coiled-coil containing 1 [Source:HGNC Symbol;Acc:HGNC:29364]	160075749	160076378	D2.event3731.1,D2.event3731.2	,160075872^160076203-	2	D2.event3731.2	0.853685	NA	0.849532	0.820021	34, 33, 31, 30, 24	26, 23, 23, 22, 16, 15	40, 40, 36, 36, 33	28, 28, 28, 23, 20, 20	,1^2-	0
ir.D3.event4247	21	+	ENSG00000142168	SOD1	protein_coding	superoxide dismutase 1, soluble [Source:HGNC Symbol;Acc:HGNC:11179]	33032022	33038831	D3.event4247.1,D3.event4247.2,D3.event4247.3	33032154^33036103-,33032154^33038762-,33033021^33036103-33036199^33038762-	3	D3.event4247.3	0.853685	NA	0.423678	0.463536	66.56, 63.78, 62.74, 60.66, 41.88	70.75, 68.72, 62.39, 50.85, 31.69, 29.66	140.91, 133.71, 133.29, 120.52, 108.17	142.03, 140.83, 134.75, 119.27, 101.89, 93.89	1^3-,1^5-,2^3-4^5-	0
ir.D3.event4247	21	+	ENSG00000142168	SOD1	protein_coding	superoxide dismutase 1, soluble [Source:HGNC Symbol;Acc:HGNC:11179]	33032022	33038831	D3.event4247.1,D3.event4247.2,D3.event4247.3	33032154^33036103-,33032154^33038762-,33033021^33036103-33036199^33038762-	3	D3.event4247.1	0.853685	NA	0.478634	0.44429	67.17, 61.93, 57.29, 50.73, 45.86	68.64, 61.2, 59.08, 55.03, 52.42, 52.23	140.91, 133.71, 133.29, 120.52, 108.17	142.03, 140.83, 134.75, 119.27, 101.89, 93.89	1^3-,1^5-,2^3-4^5-	0
ir.D3.event4247	21	+	ENSG00000142168	SOD1	protein_coding	superoxide dismutase 1, soluble [Source:HGNC Symbol;Acc:HGNC:11179]	33032022	33038831	D3.event4247.1,D3.event4247.2,D3.event4247.3	33032154^33036103-,33032154^33038762-,33033021^33036103-33036199^33038762-	3	D3.event4247.2	0.853685	NA	0.0976882	0.0921744	16, 14, 11, 9, 8	16, 12, 11, 11, 11, 9	140.91, 133.71, 133.29, 120.52, 108.17	142.03, 140.83, 134.75, 119.27, 101.89, 93.89	1^3-,1^5-,2^3-4^5-	0
ir.D4.event4538	3	+	ENSG00000163527	STT3B	protein_coding	STT3B, catalytic subunit of the oligosaccharyltransferase complex [Source:HGNC Symbol;Acc:HGNC:30611]	31659432	31665353	D4.event4538.1,D4.event4538.2,D4.event4538.3,D4.event4538.4	31659480^31661168-31661322^31663589-,31659480^31661168-31661322^31663589-31663800^31665166-,31659480^31661168-31663800^31665166-,31661322^31663589-31663800^31665166-	4	D4.event4538.2	0.853685	NA	0.535091	0.517327	258.03, 237.02, 236.51, 229.81, 224.54	428.54, 423.33, 397.81, 362.38, 336.43, 329.78	484.44, 472.53, 458.12, 451.25, 426.04	790.47, 789.9, 748.08, 653.01, 647.75, 628.51	1^2-3^4-,1^2-3^4-5^6-,1^2-5^6-,3^4-5^6-	0
ir.D4.event4538	3	+	ENSG00000163527	STT3B	protein_coding	STT3B, catalytic subunit of the oligosaccharyltransferase complex [Source:HGNC Symbol;Acc:HGNC:30611]	31659432	31665353	D4.event4538.1,D4.event4538.2,D4.event4538.3,D4.event4538.4	31659480^31661168-31661322^31663589-,31659480^31661168-31661322^31663589-31663800^31665166-,31659480^31661168-31663800^31665166-,31661322^31663589-31663800^31665166-	4	D4.event4538.1	0.853685	NA	0.118047	0.127575	65.16, 59.26, 58.64, 57.39, 52	94.76, 90.65, 88.64, 78.85, 75.78, 73.93	484.44, 472.53, 458.12, 451.25, 426.04	790.47, 789.9, 748.08, 653.01, 647.75, 628.51	1^2-3^4-,1^2-3^4-5^6-,1^2-5^6-,3^4-5^6-	0
ir.D4.event4538	3	+	ENSG00000163527	STT3B	protein_coding	STT3B, catalytic subunit of the oligosaccharyltransferase complex [Source:HGNC Symbol;Acc:HGNC:30611]	31659432	31665353	D4.event4538.1,D4.event4538.2,D4.event4538.3,D4.event4538.4	31659480^31661168-31661322^31663589-,31659480^31661168-31661322^31663589-31663800^31665166-,31659480^31661168-31663800^31665166-,31661322^31663589-31663800^31665166-	4	D4.event4538.4	0.853685	NA	0.146703	0.151637	77.27, 72.65, 70.66, 64.7, 62.33	114.85, 114.53, 112.39, 101.08, 93.5, 88.27	484.44, 472.53, 458.12, 451.25, 426.04	790.47, 789.9, 748.08, 653.01, 647.75, 628.51	1^2-3^4-,1^2-3^4-5^6-,1^2-5^6-,3^4-5^6-	0
ir.D4.event4538	3	+	ENSG00000163527	STT3B	protein_coding	STT3B, catalytic subunit of the oligosaccharyltransferase complex [Source:HGNC Symbol;Acc:HGNC:30611]	31659432	31665353	D4.event4538.1,D4.event4538.2,D4.event4538.3,D4.event4538.4	31659480^31661168-31661322^31663589-,31659480^31661168-31661322^31663589-31663800^31665166-,31659480^31661168-31663800^31665166-,31661322^31663589-31663800^31665166-	4	D4.event4538.3	0.853685	NA	0.200159	0.203461	98.98, 98.1, 93.56, 88.6, 87.17	160.9, 157.28, 144.77, 131.39, 129.45, 128.43	484.44, 472.53, 458.12, 451.25, 426.04	790.47, 789.9, 748.08, 653.01, 647.75, 628.51	1^2-3^4-,1^2-3^4-5^6-,1^2-5^6-,3^4-5^6-	0
ir.D4.event5092	4	-	ENSG00000164039	BDH2	protein_coding	3-hydroxybutyrate dehydrogenase, type 2 [Source:HGNC Symbol;Acc:HGNC:32389]	104004086	104007697	D4.event5092.1,D4.event5092.2,D4.event5092.3,D4.event5092.4	104007637^,104007637^104006619-104006506^,104006856^104006619-104006506^,104006506^	4	D4.event5092.1	0.853685	NA	0.0290737	0.0207711	9, 7, 7, 6, 5	9, 8, 7, 5, 5, 4	391.23, 341.06, 330.77, 305.8, 268.06	266.4, 235.6, 207.77, 200.67, 200.43, 196.16	1^,1^3-4^,2^3-4^,4^	0
ir.D4.event5092	4	-	ENSG00000164039	BDH2	protein_coding	3-hydroxybutyrate dehydrogenase, type 2 [Source:HGNC Symbol;Acc:HGNC:32389]	104004086	104007697	D4.event5092.1,D4.event5092.2,D4.event5092.3,D4.event5092.4	104007637^,104007637^104006619-104006506^,104006856^104006619-104006506^,104006506^	4	D4.event5092.4	0.853685	NA	0.278119	0.288897	105.12, 104.04, 92.22, 92.15, 79.37	79.15, 59.13, 58.3, 58.11, 55.96, 52.86	391.23, 341.06, 330.77, 305.8, 268.06	266.4, 235.6, 207.77, 200.67, 200.43, 196.16	1^,1^3-4^,2^3-4^,4^	0
ir.D4.event5092	4	-	ENSG00000164039	BDH2	protein_coding	3-hydroxybutyrate dehydrogenase, type 2 [Source:HGNC Symbol;Acc:HGNC:32389]	104004086	104007697	D4.event5092.1,D4.event5092.2,D4.event5092.3,D4.event5092.4	104007637^,104007637^104006619-104006506^,104006856^104006619-104006506^,104006506^	4	D4.event5092.3	0.853685	NA	0.134695	0.133353	60.79, 49.31, 42.16, 35.5, 30.53	37.84, 30.45, 29.82, 28.5, 24.78, 24.66	391.23, 341.06, 330.77, 305.8, 268.06	266.4, 235.6, 207.77, 200.67, 200.43, 196.16	1^,1^3-4^,2^3-4^,4^	0
ir.D4.event5092	4	-	ENSG00000164039	BDH2	protein_coding	3-hydroxybutyrate dehydrogenase, type 2 [Source:HGNC Symbol;Acc:HGNC:32389]	104004086	104007697	D4.event5092.1,D4.event5092.2,D4.event5092.3,D4.event5092.4	104007637^,104007637^104006619-104006506^,104006856^104006619-104006506^,104006506^	4	D4.event5092.2	0.853685	NA	0.558113	0.556979	220.4, 199.02, 179.63, 164.49, 148.19	144.41, 137.85, 116.88, 111.64, 110.99, 107.7	391.23, 341.06, 330.77, 305.8, 268.06	266.4, 235.6, 207.77, 200.67, 200.43, 196.16	1^,1^3-4^,2^3-4^,4^	0
ir.D2.event5190	5	+	ENSG00000039319	ZFYVE16	protein_coding	zinc finger FYVE-type containing 16 [Source:HGNC Symbol;Acc:HGNC:20756]	79735755	79739103	D2.event5190.1,D2.event5190.2	,79735851^79738942-	2	D2.event5190.1	0.853685	NA	0.0902065	0.103449	12.5, 11, 11, 9, 9	8, 7, 5, 5, 5, 5	113, 111.5, 103, 90, 90	75, 73, 66, 63, 59, 52	,1^2-	0
ir.D2.event5190	5	+	ENSG00000039319	ZFYVE16	protein_coding	zinc finger FYVE-type containing 16 [Source:HGNC Symbol;Acc:HGNC:20756]	79735755	79739103	D2.event5190.1,D2.event5190.2	,79735851^79738942-	2	D2.event5190.2	0.853685	NA	0.909794	0.896551	104, 99, 92, 81, 79	70, 65, 61, 58, 52, 47	113, 111.5, 103, 90, 90	75, 73, 66, 63, 59, 52	,1^2-	0
ir.D2.event6266	8	-	ENSG00000160948	VPS28	protein_coding	VPS28, ESCRT-I subunit [Source:HGNC Symbol;Acc:HGNC:18178]	145651066	145652366	D2.event6266.1,D2.event6266.2	145652292^145651591-,145651409^145651155-	2	D2.event6266.1	0.853685	NA	0.585088	0.552149	37.47, 25.46, 21.4, 19.17, 16.57	34.28, 26.21, 25.45, 24.9, 22.47, 19.65	56.91, 48.22, 42.92, 42.66, 26.47	52.69, 44.38, 43.54, 41.73, 40.58, 38.14	1^2-,3^4-	0
ir.D2.event6266	8	-	ENSG00000160948	VPS28	protein_coding	VPS28, ESCRT-I subunit [Source:HGNC Symbol;Acc:HGNC:18178]	145651066	145652366	D2.event6266.1,D2.event6266.2	145652292^145651591-,145651409^145651155-	2	D2.event6266.2	0.853685	NA	0.414912	0.447851	23.75, 22.76, 21.26, 19.44, 9.9	21.07, 18.49, 18.41, 18.17, 16.28, 15.68	56.91, 48.22, 42.92, 42.66, 26.47	52.69, 44.38, 43.54, 41.73, 40.58, 38.14	1^2-,3^4-	0
ir.D3.event4997	4	+	ENSG00000163629	PTPN13	protein_coding	protein tyrosine phosphatase, non-receptor type 13 [Source:HGNC Symbol;Acc:HGNC:9646]	87688970	87691352	D3.event4997.1,D3.event4997.2,D3.event4997.3	87689129^87690922-,87689129^87690922-87691136^87691254-,87691136^87691254-	3	D3.event4997.1	0.854098	NA	0.134365	0.114057	12.61, 12.61, 8.06, 7.55, 7.14	33.94, 25.24, 25.1, 19.9, 16.55, 8.83	94.61, 88.02, 85.26, 80.05, 73.97	179.18, 174.89, 166.3, 154.25, 151.71, 128.22	1^2-,1^2-3^4-,3^4-	0
ir.D3.event4997	4	+	ENSG00000163629	PTPN13	protein_coding	protein tyrosine phosphatase, non-receptor type 13 [Source:HGNC Symbol;Acc:HGNC:9646]	87688970	87691352	D3.event4997.1,D3.event4997.2,D3.event4997.3	87689129^87690922-,87689129^87690922-87691136^87691254-,87691136^87691254-	3	D3.event4997.3	0.854098	NA	0.150895	0.171205	17.2, 16.85, 13.96, 12.96, 11.05	26.04, 25.92, 25.4, 22.36, 21.82, 21.35	94.61, 88.02, 85.26, 80.05, 73.97	179.18, 174.89, 166.3, 154.25, 151.71, 128.22	1^2-,1^2-3^4-,3^4-	0
ir.D3.event4997	4	+	ENSG00000163629	PTPN13	protein_coding	protein tyrosine phosphatase, non-receptor type 13 [Source:HGNC Symbol;Acc:HGNC:9646]	87688970	87691352	D3.event4997.1,D3.event4997.2,D3.event4997.3	87689129^87690922-,87689129^87690922-87691136^87691254-,87691136^87691254-	3	D3.event4997.2	0.854098	NA	0.714739	0.714737	69.35, 63.62, 58.69, 55.78, 54.48	132.94, 123.42, 119.85, 106.65, 105.77, 93.47	94.61, 88.02, 85.26, 80.05, 73.97	179.18, 174.89, 166.3, 154.25, 151.71, 128.22	1^2-,1^2-3^4-,3^4-	0
ir.D4.event613	1	-	ENSG00000116679	IVNS1ABP	protein_coding	influenza virus NS1A binding protein [Source:HGNC Symbol;Acc:HGNC:16951]	185276146	185278007	D4.event613.1,D4.event613.2,D4.event613.3,D4.event613.4	,185277932^185276794-,185277932^185276794-185276621^185276271-,185276621^185276271-	4	D4.event613.4	0.854929	NA	0.181773	0.198517	74.03, 71.46, 67.26, 64.61, 61.42	75.46, 73.05, 71.57, 67.65, 66.28, 56.92	373.94, 366.59, 347.47, 320.75, 297.8	431.48, 404.65, 378.95, 357.91, 352.64, 335.04	,1^2-,1^2-3^4-,3^4-	0
ir.D4.event613	1	-	ENSG00000116679	IVNS1ABP	protein_coding	influenza virus NS1A binding protein [Source:HGNC Symbol;Acc:HGNC:16951]	185276146	185278007	D4.event613.1,D4.event613.2,D4.event613.3,D4.event613.4	,185277932^185276794-,185277932^185276794-185276621^185276271-,185276621^185276271-	4	D4.event613.2	0.854929	NA	0.167397	0.156567	57.11, 56.81, 54.61, 53.31, 45.35	77.33, 72.12, 62.23, 60.68, 55.57, 50.5	373.94, 366.59, 347.47, 320.75, 297.8	431.48, 404.65, 378.95, 357.91, 352.64, 335.04	,1^2-,1^2-3^4-,3^4-	0
ir.D4.event613	1	-	ENSG00000116679	IVNS1ABP	protein_coding	influenza virus NS1A binding protein [Source:HGNC Symbol;Acc:HGNC:16951]	185276146	185278007	D4.event613.1,D4.event613.2,D4.event613.3,D4.event613.4	,185277932^185276794-,185277932^185276794-185276621^185276271-,185276621^185276271-	4	D4.event613.3	0.854929	NA	0.600211	0.592376	227.43, 216.31, 207.94, 184.12, 175.12	255.89, 237.28, 227.62, 220.69, 217.4, 198	373.94, 366.59, 347.47, 320.75, 297.8	431.48, 404.65, 378.95, 357.91, 352.64, 335.04	,1^2-,1^2-3^4-,3^4-	0
ir.D4.event613	1	-	ENSG00000116679	IVNS1ABP	protein_coding	influenza virus NS1A binding protein [Source:HGNC Symbol;Acc:HGNC:16951]	185276146	185278007	D4.event613.1,D4.event613.2,D4.event613.3,D4.event613.4	,185277932^185276794-,185277932^185276794-185276621^185276271-,185276621^185276271-	4	D4.event613.1	0.854929	NA	0.0506184	0.0525395	19.44, 18.71, 17.94, 17.66, 15.91	22.8, 22.2, 19.08, 17.89, 17.29, 15.17	373.94, 366.59, 347.47, 320.75, 297.8	431.48, 404.65, 378.95, 357.91, 352.64, 335.04	,1^2-,1^2-3^4-,3^4-	0
ir.D2.event3217	19	+	ENSG00000064961	HMG20B	protein_coding	high mobility group 20B [Source:HGNC Symbol;Acc:HGNC:5002]	3573690	3574584	D2.event3217.1,D2.event3217.2	,3573798^3574381-	2	D2.event3217.2	0.854929	NA	0.829971	0.854028	44, 40, 39, 38, 35	32, 28, 24, 23, 21, 16	53.5, 48, 44, 43, 41	38, 33, 28, 27.5, 26, 21	,1^2-	0
ir.D2.event3217	19	+	ENSG00000064961	HMG20B	protein_coding	high mobility group 20B [Source:HGNC Symbol;Acc:HGNC:5002]	3573690	3574584	D2.event3217.1,D2.event3217.2	,3573798^3574381-	2	D2.event3217.1	0.854929	NA	0.17003	0.145972	9.5, 8, 6, 5, 5	6, 5, 5, 5, 5, 3.5	53.5, 48, 44, 43, 41	38, 33, 28, 27.5, 26, 21	,1^2-	0
ir.D3.event5173	5	+	ENSG00000145740	SLC30A5	protein_coding	solute carrier family 30 member 5 [Source:HGNC Symbol;Acc:HGNC:19089]	68411753	68413223	D3.event5173.1,D3.event5173.2,D3.event5173.3	68412041^68412221-,68412041^68412221-68412429^68413066-,68412429^68413066-	3	D3.event5173.1	0.854929	NA	0.153361	0.130801	14.14, 12.25, 10.54, 9.7, 9.06	16.61, 15, 13.86, 12.96, 12.37, 11.49	101.73, 84.17, 81.85, 80.42, 79.29	115.31, 95.86, 92.72, 80.85, 77.85, 76.26	1^2-,1^2-3^4-,3^4-	0
ir.D3.event5173	5	+	ENSG00000145740	SLC30A5	protein_coding	solute carrier family 30 member 5 [Source:HGNC Symbol;Acc:HGNC:19089]	68411753	68413223	D3.event5173.1,D3.event5173.2,D3.event5173.3	68412041^68412221-,68412041^68412221-68412429^68413066-,68412429^68413066-	3	D3.event5173.3	0.854929	NA	0.166661	0.18903	26.27, 18.84, 13.19, 11.75, 11.05	25.81, 15.68, 14.59, 14.25, 12.14, 7.65	101.73, 84.17, 81.85, 80.42, 79.29	115.31, 95.86, 92.72, 80.85, 77.85, 76.26	1^2-,1^2-3^4-,3^4-	0
ir.D3.event5173	5	+	ENSG00000145740	SLC30A5	protein_coding	solute carrier family 30 member 5 [Source:HGNC Symbol;Acc:HGNC:19089]	68411753	68413223	D3.event5173.1,D3.event5173.2,D3.event5173.3	68412041^68412221-,68412041^68412221-68412429^68413066-,68412429^68413066-	3	D3.event5173.2	0.854929	NA	0.679978	0.680169	65.76, 61.88, 55.23, 53.95, 53.85	74.5, 67.41, 64.67, 57.24, 52.1, 50.52	101.73, 84.17, 81.85, 80.42, 79.29	115.31, 95.86, 92.72, 80.85, 77.85, 76.26	1^2-,1^2-3^4-,3^4-	0
ir.D4.event2810	17	+	ENSG00000258890	CEP95	protein_coding	centrosomal protein 95 [Source:HGNC Symbol;Acc:HGNC:25141]	62527044	62529126	D4.event2810.1,D4.event2810.2,D4.event2810.3,D4.event2810.4	62527136^62528008-,62527136^62528008-62528140^62528957-,62527140^62528008-62528140^62528957-,62528140^62528957-	4	D4.event2810.1	0.855882	NA	0.205387	0.170693	18.71, 17.23, 16.97, 16.25, 15.91	23.66, 23.64, 23.32, 18.97, 16.58, 15.3	111.45, 101.81, 97.74, 95.27, 92.11	114.64, 102.8, 101.42, 94.17, 91.59, 86.8	1^3-,1^3-4^5-,2^3-4^5-,4^5-	0
ir.D4.event2810	17	+	ENSG00000258890	CEP95	protein_coding	centrosomal protein 95 [Source:HGNC Symbol;Acc:HGNC:25141]	62527044	62529126	D4.event2810.1,D4.event2810.2,D4.event2810.3,D4.event2810.4	62527136^62528008-,62527136^62528008-62528140^62528957-,62527140^62528008-62528140^62528957-,62528140^62528957-	4	D4.event2810.3	0.855882	NA	0.178267	0.193708	23.62, 20.32, 18.71, 17.83, 16.06	21.91, 18.49, 18.33, 16.28, 16, 14.42	111.45, 101.81, 97.74, 95.27, 92.11	114.64, 102.8, 101.42, 94.17, 91.59, 86.8	1^3-,1^3-4^5-,2^3-4^5-,4^5-	0
ir.D4.event2810	17	+	ENSG00000258890	CEP95	protein_coding	centrosomal protein 95 [Source:HGNC Symbol;Acc:HGNC:25141]	62527044	62529126	D4.event2810.1,D4.event2810.2,D4.event2810.3,D4.event2810.4	62527136^62528008-,62527136^62528008-62528140^62528957-,62527140^62528008-62528140^62528957-,62528140^62528957-	4	D4.event2810.2	0.855882	NA	0.393898	0.411955	47.24, 41.82, 40.62, 38.79, 36.84	45.83, 42.5, 42.05, 37.75, 33.94, 30.89	111.45, 101.81, 97.74, 95.27, 92.11	114.64, 102.8, 101.42, 94.17, 91.59, 86.8	1^3-,1^3-4^5-,2^3-4^5-,4^5-	0
ir.D4.event2810	17	+	ENSG00000258890	CEP95	protein_coding	centrosomal protein 95 [Source:HGNC Symbol;Acc:HGNC:25141]	62527044	62529126	D4.event2810.1,D4.event2810.2,D4.event2810.3,D4.event2810.4	62527136^62528008-,62527136^62528008-62528140^62528957-,62527140^62528008-62528140^62528957-,62528140^62528957-	4	D4.event2810.4	0.855882	NA	0.222448	0.223644	28.74, 23.62, 21.84, 18.71, 18.55	29.12, 23.24, 21.63, 21.35, 18.33, 17.89	111.45, 101.81, 97.74, 95.27, 92.11	114.64, 102.8, 101.42, 94.17, 91.59, 86.8	1^3-,1^3-4^5-,2^3-4^5-,4^5-	0
ir.D3.event4117	20	+	ENSG00000132640	BTBD3	protein_coding	BTB domain containing 3 [Source:HGNC Symbol;Acc:HGNC:15854]	11871602	11899249	D3.event4117.1,D3.event4117.2,D3.event4117.3	11898426-,11898426-11898659^11898982-,11898982-	3	D3.event4117.2	0.85724	NA	0.118267	0.141146	18.17, 18.17, 15.3, 14, 11.18	11.22, 10.58, 9.95, 9.17, 8.66, 6.32	118.26, 112.42, 110.42, 103.91, 99.25	93.7, 82.35, 77.64, 77.37, 73.95, 67.65	1-,1-2^3-,3-	0
ir.D3.event4117	20	+	ENSG00000132640	BTBD3	protein_coding	BTB domain containing 3 [Source:HGNC Symbol;Acc:HGNC:15854]	11871602	11899249	D3.event4117.1,D3.event4117.2,D3.event4117.3	11898426-,11898426-11898659^11898982-,11898982-	3	D3.event4117.3	0.85724	NA	0.782804	0.755154	89, 82, 81, 80, 79	75, 65, 63, 62, 53, 52	118.26, 112.42, 110.42, 103.91, 99.25	93.7, 82.35, 77.64, 77.37, 73.95, 67.65	1-,1-2^3-,3-	0
ir.D3.event4117	20	+	ENSG00000132640	BTBD3	protein_coding	BTB domain containing 3 [Source:HGNC Symbol;Acc:HGNC:15854]	11871602	11899249	D3.event4117.1,D3.event4117.2,D3.event4117.3	11898426-,11898426-11898659^11898982-,11898982-	3	D3.event4117.1	0.85724	NA	0.0989295	0.1037	13.96, 12.25, 12.25, 10.91, 7.07	11, 8.77, 7.48, 6.71, 6.48, 6.32	118.26, 112.42, 110.42, 103.91, 99.25	93.7, 82.35, 77.64, 77.37, 73.95, 67.65	1-,1-2^3-,3-	0
ir.D2.event2268	15	-	ENSG00000140400	MAN2C1	protein_coding	mannosidase alpha class 2C member 1 [Source:HGNC Symbol;Acc:HGNC:6827]	75648947	75649243	D2.event2268.1,D2.event2268.2	,75649134^75649026-	2	D2.event2268.2	0.857773	NA	0.746753	0.715	38, 34, 30, 30, 18	32, 31, 31, 27, 26, 25	50, 44, 44, 40, 31	47, 45, 37, 37, 35, 30	,1^2-	0
ir.D2.event2268	15	-	ENSG00000140400	MAN2C1	protein_coding	mannosidase alpha class 2C member 1 [Source:HGNC Symbol;Acc:HGNC:6827]	75648947	75649243	D2.event2268.1,D2.event2268.2	,75649134^75649026-	2	D2.event2268.1	0.857773	NA	0.253247	0.285	14, 13, 12, 10, 10	16, 13, 11, 10, 5, 4	50, 44, 44, 40, 31	47, 45, 37, 37, 35, 30	,1^2-	0
ir.D4.event5950	7	+	ENSG00000197448	GSTK1	protein_coding	glutathione S-transferase kappa 1 [Source:HGNC Symbol;Acc:HGNC:16906]	142961641	142964710	D4.event5950.1,D4.event5950.2,D4.event5950.3,D4.event5950.4	142961769^142962085-142962185^,142961769^142962085-142962185^142962354-142962389^,142961769^142962085-142962389^,142962185^142962354-142962389^	4	D4.event5950.3	0.858065	NA	0.268431	0.297685	54.06, 54, 47.14, 44.55, 39.44	27.81, 27.6, 26.89, 23.29, 23.05, 19.48	180.22, 170.86, 164.8, 151.76, 135.86	103.28, 102.12, 97.97, 90.98, 83.02, 74.43	1^2-3^,1^2-3^4-5^,1^2-5^,3^4-5^	0
ir.D4.event5950	7	+	ENSG00000197448	GSTK1	protein_coding	glutathione S-transferase kappa 1 [Source:HGNC Symbol;Acc:HGNC:16906]	142961641	142964710	D4.event5950.1,D4.event5950.2,D4.event5950.3,D4.event5950.4	142961769^142962085-142962185^,142961769^142962085-142962185^142962354-142962389^,142961769^142962085-142962389^,142962185^142962354-142962389^	4	D4.event5950.4	0.858065	NA	0.238239	0.21481	42.28, 36.94, 33.31, 32.64, 27.43	24.66, 23.87, 23.24, 21.02, 19.51, 19.16	180.22, 170.86, 164.8, 151.76, 135.86	103.28, 102.12, 97.97, 90.98, 83.02, 74.43	1^2-3^,1^2-3^4-5^,1^2-5^,3^4-5^	0
ir.D4.event5950	7	+	ENSG00000197448	GSTK1	protein_coding	glutathione S-transferase kappa 1 [Source:HGNC Symbol;Acc:HGNC:16906]	142961641	142964710	D4.event5950.1,D4.event5950.2,D4.event5950.3,D4.event5950.4	142961769^142962085-142962185^,142961769^142962085-142962185^142962354-142962389^,142961769^142962085-142962389^,142962185^142962354-142962389^	4	D4.event5950.1	0.858065	NA	0.090957	0.0798134	16.43, 15.3, 12.73, 11.92, 7.75	10.82, 10.39, 10.39, 6.93, 6, 5.66	180.22, 170.86, 164.8, 151.76, 135.86	103.28, 102.12, 97.97, 90.98, 83.02, 74.43	1^2-3^,1^2-3^4-5^,1^2-5^,3^4-5^	0
ir.D4.event5950	7	+	ENSG00000197448	GSTK1	protein_coding	glutathione S-transferase kappa 1 [Source:HGNC Symbol;Acc:HGNC:16906]	142961641	142964710	D4.event5950.1,D4.event5950.2,D4.event5950.3,D4.event5950.4	142961769^142962085-142962185^,142961769^142962085-142962185^142962354-142962389^,142961769^142962085-142962389^,142962185^142962354-142962389^	4	D4.event5950.2	0.858065	NA	0.402374	0.407692	71.15, 69.72, 67.12, 63.46, 56.13	44.14, 41.21, 40.2, 36.28, 30.42, 29.78	180.22, 170.86, 164.8, 151.76, 135.86	103.28, 102.12, 97.97, 90.98, 83.02, 74.43	1^2-3^,1^2-3^4-5^,1^2-5^,3^4-5^	0
ir.D3.event1615	12	-	ENSG00000139624	CERS5	protein_coding	ceramide synthase 5 [Source:HGNC Symbol;Acc:HGNC:23749]	50537735	50560884	D3.event1615.1,D3.event1615.2,D3.event1615.3	50538752-,50538752-50538552^50537840-,50537840-	3	D3.event1615.3	0.858075	NA	0.917518	0.90297	58, 51, 50, 48, 42	84, 80, 74, 70, 66, 58	64, 61.99, 61.85, 58.63, 49.63	97.09, 93.8, 83.46, 76.63, 75.46, 64.45	1-,1-2^3-,3-	0
ir.D3.event1615	12	-	ENSG00000139624	CERS5	protein_coding	ceramide synthase 5 [Source:HGNC Symbol;Acc:HGNC:23749]	50537735	50560884	D3.event1615.1,D3.event1615.2,D3.event1615.3	50538752-,50538752-50538552^50537840-,50537840-	3	D3.event1615.1	0.858075	NA	0.0824823	0.09703	8.37, 7.75, 4.47, 3.16, 3	9.8, 7.35, 6.63, 6, 4.9, 4	64, 61.99, 61.85, 58.63, 49.63	97.09, 93.8, 83.46, 76.63, 75.46, 64.45	1-,1-2^3-,3-	0
ir.D3.event4978	4	+	ENSG00000090989	EXOC1	protein_coding	exocyst complex component 1 [Source:HGNC Symbol;Acc:HGNC:30380]	56736844	56738124	D3.event4978.1,D3.event4978.2,D3.event4978.3	56737071^56737267-,56737071^56737267-56737399^56738015-,56737399^56738015-	3	D3.event4978.2	0.858075	NA	0.655193	0.612837	60.55, 52.46, 51.91, 45.06, 40.31	47.73, 41.83, 39.24, 37.82, 35.72, 33.48	95.89, 89.62, 75.59, 74.98, 72.31	67.58, 65.9, 65.06, 60.87, 51.68, 48.7	1^2-,1^2-3^4-,3^4-	0
ir.D3.event4978	4	+	ENSG00000090989	EXOC1	protein_coding	exocyst complex component 1 [Source:HGNC Symbol;Acc:HGNC:30380]	56736844	56738124	D3.event4978.1,D3.event4978.2,D3.event4978.3	56737071^56737267-,56737071^56737267-56737399^56738015-,56737399^56738015-	3	D3.event4978.3	0.858075	NA	0.176275	0.202158	23.22, 19.75, 16.73, 13.71, 9.27	14.83, 12.85, 10.86, 10, 8.19, 6.63	95.89, 89.62, 75.59, 74.98, 72.31	67.58, 65.9, 65.06, 60.87, 51.68, 48.7	1^2-,1^2-3^4-,3^4-	0
ir.D3.event4978	4	+	ENSG00000090989	EXOC1	protein_coding	exocyst complex component 1 [Source:HGNC Symbol;Acc:HGNC:30380]	56736844	56738124	D3.event4978.1,D3.event4978.2,D3.event4978.3	56737071^56737267-,56737071^56737267-56737399^56738015-,56737399^56738015-	3	D3.event4978.1	0.858075	NA	0.168531	0.185005	21.63, 14.49, 13.86, 13.19, 12.25	13.23, 11.83, 11.66, 10.2, 9.33, 4.36	95.89, 89.62, 75.59, 74.98, 72.31	67.58, 65.9, 65.06, 60.87, 51.68, 48.7	1^2-,1^2-3^4-,3^4-	0
ir.D2.event6395	9	-	ENSG00000147894	C9orf72	protein_coding	chromosome 9 open reading frame 72 [Source:HGNC Symbol;Acc:HGNC:28337]	27558489	27560297	D2.event6395.1,D2.event6395.2	,27560225^27558605-	2	D2.event6395.2	0.858075	NA	0.803826	0.830186	30, 28, 27, 25, 22	38, 31, 26, 26, 24, 23	36, 34, 32, 29, 28	46, 41, 32, 32, 29, 29	,1^2-	0
ir.D2.event6395	9	-	ENSG00000147894	C9orf72	protein_coding	chromosome 9 open reading frame 72 [Source:HGNC Symbol;Acc:HGNC:28337]	27558489	27560297	D2.event6395.1,D2.event6395.2	,27560225^27558605-	2	D2.event6395.1	0.858075	NA	0.196174	0.169814	6, 6, 6, 5, 4	10, 8, 6, 6, 6, 5	36, 34, 32, 29, 28	46, 41, 32, 32, 29, 29	,1^2-	0
ir.D2.event5032	4	-	ENSG00000168924	LETM1	protein_coding	leucine zipper and EF-hand containing transmembrane protein 1 [Source:HGNC Symbol;Acc:HGNC:6556]	1836572	1838299	D2.event5032.1,D2.event5032.2	,1838156^1836709-	2	D2.event5032.1	0.859093	NA	0.202942	0.182156	12, 11, 9, 9, 8	15, 14, 13, 10, 9, 8	60, 53, 53, 52, 51	66, 62, 59, 53, 51, 49	,1^2-	0
ir.D2.event5032	4	-	ENSG00000168924	LETM1	protein_coding	leucine zipper and EF-hand containing transmembrane protein 1 [Source:HGNC Symbol;Acc:HGNC:6556]	1836572	1838299	D2.event5032.1,D2.event5032.2	,1838156^1836709-	2	D2.event5032.2	0.859093	NA	0.797058	0.817844	48, 45, 43, 42, 42	53, 47, 45, 45, 42, 39	60, 53, 53, 52, 51	66, 62, 59, 53, 51, 49	,1^2-	0
ir.D2.event2483	16	-	ENSG00000161999	JMJD8	protein_coding	jumonji domain containing 8 [Source:HGNC Symbol;Acc:HGNC:14148]	733322	733598	D2.event2483.1,D2.event2483.2	,733530^733441-	2	D2.event2483.1	0.861638	NA	0.171468	0.199988	14, 10, 10, 8, 3	8, 7, 7, 6, 6, 3	57, 50, 46, 38, 34	47, 37, 36, 35, 35, 30	,1^2-	0
ir.D2.event2483	16	-	ENSG00000161999	JMJD8	protein_coding	jumonji domain containing 8 [Source:HGNC Symbol;Acc:HGNC:14148]	733322	733598	D2.event2483.1,D2.event2483.2	,733530^733441-	2	D2.event2483.2	0.861638	NA	0.828532	0.800012	43, 43, 40, 28, 26	44, 31, 29, 28, 28, 23	57, 50, 46, 38, 34	47, 37, 36, 35, 35, 30	,1^2-	0
ir.D3.event4924	3	-	ENSG00000041802	LSG1	protein_coding	large 60S subunit nuclear export GTPase 1 [Source:HGNC Symbol;Acc:HGNC:25652]	194369410	194371753	D3.event4924.1,D3.event4924.2	,194371610^194369533-	2	D3.event4924.2	0.862013	NA	0.876213	0.890063	101, 87, 83, 76, 74	74, 67, 59, 56, 54, 51	113, 97, 94, 85, 84	84, 75, 67, 64, 64, 58	,1^2-	0
ir.D3.event4924	3	-	ENSG00000041802	LSG1	protein_coding	large 60S subunit nuclear export GTPase 1 [Source:HGNC Symbol;Acc:HGNC:25652]	194369410	194371753	D3.event4924.1,D3.event4924.2	,194371610^194369533-	2	D3.event4924.1	0.862013	NA	0.123787	0.109937	12, 11, 10, 10, 9	10, 10, 8, 8, 8, 7	113, 97, 94, 85, 84	84, 75, 67, 64, 64, 58	,1^2-	0
ir.D3.event856	10	-	ENSG00000175029	CTBP2	protein_coding	C-terminal binding protein 2 [Source:HGNC Symbol;Acc:HGNC:2495]	126682424	126686533	D3.event856.1,D3.event856.2,D3.event856.3	126683252-,126683252-126683038^126682554-,126683175-126683038^126682554-	3	D3.event856.3	0.862484	NA	0.114239	0.0968521	15.46, 15.1, 11.22, 10.82, 9.7	22.18, 21.91, 21.04, 18.71, 12.33, 11.75	140.73, 139.68, 136.01, 119.49, 107.34	174.32, 172.01, 164.2, 152.23, 151.28, 130.65	1-,1-3^4-,2-3^4-	0
ir.D3.event856	10	-	ENSG00000175029	CTBP2	protein_coding	C-terminal binding protein 2 [Source:HGNC Symbol;Acc:HGNC:2495]	126682424	126686533	D3.event856.1,D3.event856.2,D3.event856.3	126683252-,126683252-126683038^126682554-,126683175-126683038^126682554-	3	D3.event856.2	0.862484	NA	0.782913	0.793936	115.02, 113.96, 106.77, 92.11, 82.84	135.55, 134.15, 125.96, 122.67, 111.71, 109.57	140.73, 139.68, 136.01, 119.49, 107.34	174.32, 172.01, 164.2, 152.23, 151.28, 130.65	1-,1-3^4-,2-3^4-	0
ir.D3.event856	10	-	ENSG00000175029	CTBP2	protein_coding	C-terminal binding protein 2 [Source:HGNC Symbol;Acc:HGNC:2495]	126682424	126686533	D3.event856.1,D3.event856.2,D3.event856.3	126683252-,126683252-126683038^126682554-,126683175-126683038^126682554-	3	D3.event856.1	0.862484	NA	0.102848	0.109211	14.9, 14.8, 14.49, 14.14, 11.92	19.13, 17.75, 17.66, 17.23, 16.06, 9.33	140.73, 139.68, 136.01, 119.49, 107.34	174.32, 172.01, 164.2, 152.23, 151.28, 130.65	1-,1-3^4-,2-3^4-	0
ir.D3.event1207	11	-	ENSG00000149743	TRPT1	protein_coding	tRNA phosphotransferase 1 [Source:HGNC Symbol;Acc:HGNC:20316]	63991439	63991813	D3.event1207.1,D3.event1207.2,D3.event1207.3	63991757^,63991757^63991682-63991572^,63991572^	3	D3.event1207.2	0.862484	NA	0.792594	0.771044	53.36, 51.03, 46.31, 40.89, 36.92	57.69, 56.12, 53.19, 51.38, 44.19, 44.02	82.45, 73.64, 64.16, 53.63, 50.52	78.25, 76.44, 68.87, 65.5, 58.39, 56.41	1^,1^2-3^,3^	0
ir.D3.event1207	11	-	ENSG00000149743	TRPT1	protein_coding	tRNA phosphotransferase 1 [Source:HGNC Symbol;Acc:HGNC:20316]	63991439	63991813	D3.event1207.1,D3.event1207.2,D3.event1207.3	63991757^,63991757^63991682-63991572^,63991572^	3	D3.event1207.3	0.862484	NA	0.207406	0.228956	17.61, 17.09, 13.71, 12.85, 6.63	19.56, 17.32, 12.37, 11.49, 11.22, 8.31	82.45, 73.64, 64.16, 53.63, 50.52	78.25, 76.44, 68.87, 65.5, 58.39, 56.41	1^,1^2-3^,3^	0
ir.D3.event1650	12	-	ENSG00000166881	NEMP1	protein_coding	nuclear envelope integral membrane protein 1 [Source:HGNC Symbol;Acc:HGNC:29001]	57456902	57458522	D3.event1650.1,D3.event1650.2,D3.event1650.3	,57458429^57457968-57457854^57457127-,57458429^57457127-	3	D3.event1650.1	0.863483	NA	0.100598	0.116595	7.75, 7.42, 6.48, 5.92, 4	8.37, 8.12, 8, 6, 5.24, 4.9	80.4, 59.63, 56.99, 54.5, 53.29	82.92, 72.12, 70.97, 70.84, 65.03, 63.44	,1^2-3^4-,1^4-	0
ir.D3.event1650	12	-	ENSG00000166881	NEMP1	protein_coding	nuclear envelope integral membrane protein 1 [Source:HGNC Symbol;Acc:HGNC:29001]	57456902	57458522	D3.event1650.1,D3.event1650.2,D3.event1650.3	,57458429^57457968-57457854^57457127-,57458429^57457127-	3	D3.event1650.2	0.863483	NA	0.899402	0.883405	67.48, 45.21, 43.75, 42.81, 40.99	70.68, 63.97, 60.72, 59.75, 58.13, 51.44	80.4, 59.63, 56.99, 54.5, 53.29	82.92, 72.12, 70.97, 70.84, 65.03, 63.44	,1^2-3^4-,1^4-	0
ir.D2.event2041	14	-	ENSG00000119688	ABCD4	protein_coding	ATP binding cassette subfamily D member 4 [Source:HGNC Symbol;Acc:HGNC:68]	74763036	74764772	D2.event2041.1,D2.event2041.2	,74764633^74763152-	2	D2.event2041.2	0.865658	NA	0.864734	0.841808	33, 32, 32, 27, 25	41, 36, 33, 28, 22, 19	40, 38, 36, 32, 31	48, 40, 37, 33, 27, 22	,1^2-	0
ir.D2.event2041	14	-	ENSG00000119688	ABCD4	protein_coding	ATP binding cassette subfamily D member 4 [Source:HGNC Symbol;Acc:HGNC:68]	74763036	74764772	D2.event2041.1,D2.event2041.2	,74764633^74763152-	2	D2.event2041.1	0.865658	NA	0.135266	0.158192	8, 7, 5, 4, 4	7, 5, 5, 4, 4, 3	40, 38, 36, 32, 31	48, 40, 37, 33, 27, 22	,1^2-	0
ir.D4.event160	1	+	ENSG00000168710	AHCYL1	protein_coding	adenosylhomocysteinase like 1 [Source:HGNC Symbol;Acc:HGNC:344]	110562170	110566357	D4.event160.1,D4.event160.2,D4.event160.3,D4.event160.4	110562248^110563353-,110562248^110563353-110563473^110564296-,110562248^110564296-,110563473^110564296-	4	D4.event160.3	0.865722	NA	0.0263382	0.0383486	9, 7, 6, 5, 5	7.5, 5.5, 4, 4, 4, 3	186.52, 174.9, 159.38, 156.9, 156.75	211.77, 210.22, 166.09, 163.22, 155.94, 155.86	1^2-,1^2-3^4-,1^4-,3^4-	0
ir.D4.event160	1	+	ENSG00000168710	AHCYL1	protein_coding	adenosylhomocysteinase like 1 [Source:HGNC Symbol;Acc:HGNC:344]	110562170	110566357	D4.event160.1,D4.event160.2,D4.event160.3,D4.event160.4	110562248^110563353-,110562248^110563353-110563473^110564296-,110562248^110564296-,110563473^110564296-	4	D4.event160.2	0.865722	NA	0.657097	0.645036	121.27, 117.2, 101, 100.92, 97.86	137.48, 135.39, 112.44, 108.25, 106.16, 98.84	186.52, 174.9, 159.38, 156.9, 156.75	211.77, 210.22, 166.09, 163.22, 155.94, 155.86	1^2-,1^2-3^4-,1^4-,3^4-	0
ir.D4.event160	1	+	ENSG00000168710	AHCYL1	protein_coding	adenosylhomocysteinase like 1 [Source:HGNC Symbol;Acc:HGNC:344]	110562170	110566357	D4.event160.1,D4.event160.2,D4.event160.3,D4.event160.4	110562248^110563353-,110562248^110563353-110563473^110564296-,110562248^110564296-,110563473^110564296-	4	D4.event160.4	0.865722	NA	0.166598	0.166768	29.8, 29.55, 28.43, 26.76, 24.62	41.13, 34.5, 27.41, 25.57, 24.25, 24.25	186.52, 174.9, 159.38, 156.9, 156.75	211.77, 210.22, 166.09, 163.22, 155.94, 155.86	1^2-,1^2-3^4-,1^4-,3^4-	0
ir.D4.event160	1	+	ENSG00000168710	AHCYL1	protein_coding	adenosylhomocysteinase like 1 [Source:HGNC Symbol;Acc:HGNC:344]	110562170	110566357	D4.event160.1,D4.event160.2,D4.event160.3,D4.event160.4	110562248^110563353-,110562248^110563353-110563473^110564296-,110562248^110564296-,110563473^110564296-	4	D4.event160.1	0.865722	NA	0.149967	0.149847	30.45, 26.08, 23.13, 22.91, 22.47	32.25, 30.74, 25.4, 25.4, 24.19, 21.45	186.52, 174.9, 159.38, 156.9, 156.75	211.77, 210.22, 166.09, 163.22, 155.94, 155.86	1^2-,1^2-3^4-,1^4-,3^4-	0
ir.D3.event2188	15	-	ENSG00000134152	KATNBL1	protein_coding	katanin regulatory subunit B1 like 1 [Source:HGNC Symbol;Acc:HGNC:26199]	34439401	34440951	D3.event2188.1,D3.event2188.2,D3.event2188.3	,34440833^34439631-34439581^34439490-,34439581^34439490-	3	D3.event2188.2	0.865722	NA	0.72588	0.699405	89.33, 86.72, 72.99, 69.71, 67.93	81.95, 70.01, 66.11, 64.88, 62.97, 59.92	125.19, 123.01, 103.65, 101.27, 99.75	111.63, 97.02, 93.97, 88.19, 87.62, 80.67	,1^2-3^4-,3^4-	0
ir.D3.event2188	15	-	ENSG00000134152	KATNBL1	protein_coding	katanin regulatory subunit B1 like 1 [Source:HGNC Symbol;Acc:HGNC:26199]	34439401	34440951	D3.event2188.1,D3.event2188.2,D3.event2188.3	,34440833^34439631-34439581^34439490-,34439581^34439490-	3	D3.event2188.1	0.865722	NA	0.0475945	0.0596353	7.75, 7.07, 6.63, 6.32, 5.2	5.66, 5.29, 4.9, 4.24, 3.87, 2.65	125.19, 123.01, 103.65, 101.27, 99.75	111.63, 97.02, 93.97, 88.19, 87.62, 80.67	,1^2-3^4-,3^4-	0
ir.D3.event2188	15	-	ENSG00000134152	KATNBL1	protein_coding	katanin regulatory subunit B1 like 1 [Source:HGNC Symbol;Acc:HGNC:26199]	34439401	34440951	D3.event2188.1,D3.event2188.2,D3.event2188.3	,34440833^34439631-34439581^34439490-,34439581^34439490-	3	D3.event2188.3	0.865722	NA	0.226525	0.24096	29.66, 28.11, 25.5, 25.46, 24.49	24.39, 23.62, 21.35, 20.66, 19.75, 16.88	125.19, 123.01, 103.65, 101.27, 99.75	111.63, 97.02, 93.97, 88.19, 87.62, 80.67	,1^2-3^4-,3^4-	0
ir.D2.event4072	2	-	ENSG00000085449	WDFY1	protein_coding	WD repeat and FYVE domain containing 1 [Source:HGNC Symbol;Acc:HGNC:20451]	224763675	224766050	D2.event4072.1,D2.event4072.2	,224765900^224763787-	2	D2.event4072.1	0.865722	NA	0.112985	0.101031	12, 11, 11, 8, 7	15, 13, 11, 11, 9, 8	117, 106, 96, 85, 81	115, 105, 103, 92, 92, 86	,1^2-	0
ir.D2.event4072	2	-	ENSG00000085449	WDFY1	protein_coding	WD repeat and FYVE domain containing 1 [Source:HGNC Symbol;Acc:HGNC:20451]	224763675	224766050	D2.event4072.1,D2.event4072.2	,224765900^224763787-	2	D2.event4072.2	0.865722	NA	0.887015	0.898969	105, 95, 85, 78, 73	104, 92, 88, 83, 81, 78	117, 106, 96, 85, 81	115, 105, 103, 92, 92, 86	,1^2-	0
ir.D3.event4689	3	+	ENSG00000163728	TTC14	protein_coding	tetratricopeptide repeat domain 14 [Source:HGNC Symbol;Acc:HGNC:24697]	180320912	180322395	D3.event4689.1,D3.event4689.2,D3.event4689.3	,180321111^180322013-180322097^180322266-,180322097^180322266-	3	D3.event4689.2	0.865722	NA	0.638108	0.669512	71.83, 63.97, 61.25, 60.37, 56.34	56.48, 49.48, 49.17, 46.99, 40.91, 30.98	103.74, 101.19, 96.97, 84.04, 82.7	93.12, 78.46, 74.31, 70.08, 64.14, 49.3	,1^2-3^4-,3^4-	0
ir.D3.event4689	3	+	ENSG00000163728	TTC14	protein_coding	tetratricopeptide repeat domain 14 [Source:HGNC Symbol;Acc:HGNC:24697]	180320912	180322395	D3.event4689.1,D3.event4689.2,D3.event4689.3	,180321111^180322013-180322097^180322266-,180322097^180322266-	3	D3.event4689.1	0.865722	NA	0.0984843	0.0808937	9.8, 8.83, 7.35, 7.35, 4.58	10.95, 7.48, 7.48, 7.07, 6.48, 2.83	103.74, 101.19, 96.97, 84.04, 82.7	93.12, 78.46, 74.31, 70.08, 64.14, 49.3	,1^2-3^4-,3^4-	0
ir.D3.event4689	3	+	ENSG00000163728	TTC14	protein_coding	tetratricopeptide repeat domain 14 [Source:HGNC Symbol;Acc:HGNC:24697]	180320912	180322395	D3.event4689.1,D3.event4689.2,D3.event4689.3	,180321111^180322013-180322097^180322266-,180322097^180322266-	3	D3.event4689.3	0.865722	NA	0.263408	0.249594	28.39, 25.92, 24.56, 20.35, 17.75	25.69, 21.91, 17.66, 16.61, 15.75, 15.49	103.74, 101.19, 96.97, 84.04, 82.7	93.12, 78.46, 74.31, 70.08, 64.14, 49.3	,1^2-3^4-,3^4-	0
ir.D4.event4980	4	+	ENSG00000128050	PAICS	protein_coding	phosphoribosylaminoimidazole carboxylase; phosphoribosylaminoimidazolesuccinocarboxamide synthase [Source:HGNC Symbol;Acc:HGNC:8587]	57318038	57325538	D4.event4980.1,D4.event4980.2,D4.event4980.3,D4.event4980.4	57318218^,57318218^57319769-57319927^,57318218^57319769-57319927^57322279-57322400^,57319927^	4	D4.event4980.1	0.865722	NA	0.0355323	0.0305451	20, 20, 19, 14, 13	37, 28, 26, 24, 20, 18	668.36, 592.47, 557.49, 523.08, 487.18	768.48, 766.32, 723.79, 687.59, 681.77, 674.34	1^,1^2-3^,1^2-3^4-5^,3^	0
ir.D4.event4980	4	+	ENSG00000128050	PAICS	protein_coding	phosphoribosylaminoimidazole carboxylase; phosphoribosylaminoimidazolesuccinocarboxamide synthase [Source:HGNC Symbol;Acc:HGNC:8587]	57318038	57325538	D4.event4980.1,D4.event4980.2,D4.event4980.3,D4.event4980.4	57318218^,57318218^57319769-57319927^,57318218^57319769-57319927^57322279-57322400^,57319927^	4	D4.event4980.3	0.865722	NA	0.03264	0.0279337	31.55, 18.78, 10.67, 10.22, 9.17	27.87, 27.44, 25.62, 25.54, 19.32, 14.48	668.36, 592.47, 557.49, 523.08, 487.18	768.48, 766.32, 723.79, 687.59, 681.77, 674.34	1^,1^2-3^,1^2-3^4-5^,3^	0
ir.D4.event4980	4	+	ENSG00000128050	PAICS	protein_coding	phosphoribosylaminoimidazole carboxylase; phosphoribosylaminoimidazolesuccinocarboxamide synthase [Source:HGNC Symbol;Acc:HGNC:8587]	57318038	57325538	D4.event4980.1,D4.event4980.2,D4.event4980.3,D4.event4980.4	57318218^,57318218^57319769-57319927^,57318218^57319769-57319927^57322279-57322400^,57319927^	4	D4.event4980.2	0.865722	NA	0.829976	0.836224	552.05, 490.86, 469.69, 446.9, 405.54	639.61, 638.84, 596.14, 573.25, 566.12, 557.58	668.36, 592.47, 557.49, 523.08, 487.18	768.48, 766.32, 723.79, 687.59, 681.77, 674.34	1^,1^2-3^,1^2-3^4-5^,3^	0
ir.D4.event4980	4	+	ENSG00000128050	PAICS	protein_coding	phosphoribosylaminoimidazole carboxylase; phosphoribosylaminoimidazolesuccinocarboxamide synthase [Source:HGNC Symbol;Acc:HGNC:8587]	57318038	57325538	D4.event4980.1,D4.event4980.2,D4.event4980.3,D4.event4980.4	57318218^,57318218^57319769-57319927^,57318218^57319769-57319927^57322279-57322400^,57319927^	4	D4.event4980.4	0.865722	NA	0.101852	0.105297	64.76, 63.83, 58.63, 56.97, 52.96	78.03, 76.2, 75.23, 70.89, 68.8, 68.33	668.36, 592.47, 557.49, 523.08, 487.18	768.48, 766.32, 723.79, 687.59, 681.77, 674.34	1^,1^2-3^,1^2-3^4-5^,3^	0
ir.D3.event5800	6	-	ENSG00000132424	PNISR	protein_coding	PNN interacting serine and arginine rich protein [Source:HGNC Symbol;Acc:HGNC:21222]	99862448	99873091	D3.event5800.1,D3.event5800.2,D3.event5800.3	99864304-,99864304-99864225^99862566-,99862566-	3	D3.event5800.3	0.865722	NA	0.155703	0.131766	19, 16, 15, 9, 8	23, 20, 19.5, 19, 12, 10	112.59, 109.39, 106.63, 97.85, 81.7	129.94, 113.64, 113.57, 108.36, 100.87, 97.96	1-,1-2^3-,3-	0
ir.D3.event5800	6	-	ENSG00000132424	PNISR	protein_coding	PNN interacting serine and arginine rich protein [Source:HGNC Symbol;Acc:HGNC:21222]	99862448	99873091	D3.event5800.1,D3.event5800.2,D3.event5800.3	99864304-,99864304-99864225^99862566-,99862566-	3	D3.event5800.2	0.865722	NA	0.608989	0.628358	78.49, 67.82, 63.45, 58.4, 51.21	73.89, 71.2, 66.72, 66.27, 66, 60.48	112.59, 109.39, 106.63, 97.85, 81.7	129.94, 113.64, 113.57, 108.36, 100.87, 97.96	1-,1-2^3-,3-	0
ir.D3.event5800	6	-	ENSG00000132424	PNISR	protein_coding	PNN interacting serine and arginine rich protein [Source:HGNC Symbol;Acc:HGNC:21222]	99862448	99873091	D3.event5800.1,D3.event5800.2,D3.event5800.3	99864304-,99864304-99864225^99862566-,99862566-	3	D3.event5800.1	0.865722	NA	0.235308	0.239876	26.94, 25.1, 23.81, 23.45, 22.49	33.05, 28.14, 25.48, 24.15, 23.37, 22.09	112.59, 109.39, 106.63, 97.85, 81.7	129.94, 113.64, 113.57, 108.36, 100.87, 97.96	1-,1-2^3-,3-	0
ir.D2.event5137	5	+	ENSG00000145495	2006-03-01	protein_coding	membrane associated ring-CH-type finger 6 [Source:HGNC Symbol;Acc:HGNC:30550]	10400896	10402251	D2.event5137.1,D2.event5137.2	,10400954^10402171-	2	D2.event5137.1	0.866702	NA	0.173293	0.18607	36, 33, 26, 24, 23	37, 33, 31, 30, 25, 21	182, 158, 152, 146, 126	212, 177, 171, 161, 153, 149	,1^2-	0
ir.D2.event5137	5	+	ENSG00000145495	2006-03-01	protein_coding	membrane associated ring-CH-type finger 6 [Source:HGNC Symbol;Acc:HGNC:30550]	10400896	10402251	D2.event5137.1,D2.event5137.2	,10400954^10402171-	2	D2.event5137.2	0.866702	NA	0.826707	0.813929	149, 129, 122, 120, 102	175, 150, 147, 130, 124, 120	182, 158, 152, 146, 126	212, 177, 171, 161, 153, 149	,1^2-	0
ir.D2.event671	1	-	ENSG00000227671	RP11-488L18.4	transcribed_unprocessed_pseudogene		247363369	247365397	D2.event671.1,D2.event671.2	,247365318^247363495-	2	D2.event671.1	0.867339	NA	0.584773	0.55467	31, 30, 29, 28, 27	36, 27, 26, 23, 23, 21	59, 56, 55, 50, 42	57, 52, 42, 42, 39, 35	,1^2-	0
ir.D2.event671	1	-	ENSG00000227671	RP11-488L18.4	transcribed_unprocessed_pseudogene		247363369	247365397	D2.event671.1,D2.event671.2	,247365318^247363495-	2	D2.event671.2	0.867339	NA	0.415227	0.445331	29, 28, 26, 20, 14	29, 21, 16, 16, 15, 14	59, 56, 55, 50, 42	57, 52, 42, 42, 39, 35	,1^2-	0
ir.D2.event6072	7	-	ENSG00000091127	PUS7	protein_coding	pseudouridylate synthase 7 (putative) [Source:HGNC Symbol;Acc:HGNC:26033]	105135589	105143011	D2.event6072.1,D2.event6072.2	,105142867^105135700-	2	D2.event6072.1	0.867904	NA	0.0863975	0.0973785	11, 11, 11, 10, 9	9, 8, 8, 8, 7, 7	121, 114, 109, 104, 86	103, 101, 95, 91, 81, 73	,1^2-	0
ir.D2.event6072	7	-	ENSG00000091127	PUS7	protein_coding	pseudouridylate synthase 7 (putative) [Source:HGNC Symbol;Acc:HGNC:26033]	105135589	105143011	D2.event6072.1,D2.event6072.2	,105142867^105135700-	2	D2.event6072.2	0.867904	NA	0.913602	0.902622	110, 104, 98, 95, 75	94, 94, 87, 83, 73, 66	121, 114, 109, 104, 86	103, 101, 95, 91, 81, 73	,1^2-	0
ir.D2.event166	1	+	ENSG00000155363	MOV10	protein_coding	Mov10 RISC complex RNA helicase [Source:HGNC Symbol;Acc:HGNC:7200]	113242516	113242962	D2.event166.1,D2.event166.2	,113242604^113242841-	2	D2.event166.1	0.868506	NA	0.0966906	0.116034	6, 3, 3, 3, 2	12, 9, 7, 6, 6, 5	47, 30, 26, 23, 22	103, 80, 76, 75, 71, 65	,1^2-	0
ir.D2.event166	1	+	ENSG00000155363	MOV10	protein_coding	Mov10 RISC complex RNA helicase [Source:HGNC Symbol;Acc:HGNC:7200]	113242516	113242962	D2.event166.1,D2.event166.2	,113242604^113242841-	2	D2.event166.2	0.868506	NA	0.903309	0.883966	41, 27, 23, 21, 19	97, 74, 71, 63, 62, 58	47, 30, 26, 23, 22	103, 80, 76, 75, 71, 65	,1^2-	0
ir.D3.event1670	12	-	ENSG00000187109	NAP1L1	protein_coding	nucleosome assembly protein 1 like 1 [Source:HGNC Symbol;Acc:HGNC:7637]	76441498	76443030	D3.event1670.1,D3.event1670.2,D3.event1670.3	76442980^76442244-76442201^,76442980^76442244-76442173^,76442173^	3	D3.event1670.1	0.870929	NA	0.374724	0.38281	528.52, 508.88, 505.94, 500.43, 474.15	535.44, 517.85, 499.96, 497.39, 496.95, 465.9	1414.86, 1325.58, 1296.49, 1292.25, 1248.32	1415.56, 1390.04, 1349.11, 1328.39, 1286.18, 1272.6	1^2-3^,1^2-4^,4^	0
ir.D3.event1670	12	-	ENSG00000187109	NAP1L1	protein_coding	nucleosome assembly protein 1 like 1 [Source:HGNC Symbol;Acc:HGNC:7637]	76441498	76443030	D3.event1670.1,D3.event1670.2,D3.event1670.3	76442980^76442244-76442201^,76442980^76442244-76442173^,76442173^	3	D3.event1670.3	0.870929	NA	0.0633658	0.0605683	84.1, 84, 80.78, 76.21, 73.27	92.77, 88.36, 86.88, 82.43, 80.78, 78.33	1414.86, 1325.58, 1296.49, 1292.25, 1248.32	1415.56, 1390.04, 1349.11, 1328.39, 1286.18, 1272.6	1^2-3^,1^2-4^,4^	0
ir.D3.event1670	12	-	ENSG00000187109	NAP1L1	protein_coding	nucleosome assembly protein 1 like 1 [Source:HGNC Symbol;Acc:HGNC:7637]	76441498	76443030	D3.event1670.1,D3.event1670.2,D3.event1670.3	76442980^76442244-76442201^,76442980^76442244-76442173^,76442173^	3	D3.event1670.2	0.870929	NA	0.56191	0.556621	810.13, 735.92, 707.72, 706.55, 700.9	801.79, 783.83, 759.39, 748.57, 719.82, 705.44	1414.86, 1325.58, 1296.49, 1292.25, 1248.32	1415.56, 1390.04, 1349.11, 1328.39, 1286.18, 1272.6	1^2-3^,1^2-4^,4^	0
ir.D3.event1700	12	-	ENSG00000139428	MMAB	protein_coding	methylmalonic aciduria (cobalamin deficiency) cblB type [Source:HGNC Symbol;Acc:HGNC:19331]	109998845	109999225	D3.event1700.1,D3.event1700.2,D3.event1700.3	109999134-,109999134-109999048^109998909-,109998909-	3	D3.event1700.3	0.870929	NA	0.572095	0.546098	142, 137, 115, 113, 109	110, 105, 98, 95, 95, 77	261.96, 236.38, 214.14, 209.11, 205.86	185.98, 175.9, 175.49, 174.78, 166.92, 134.83	1-,1-2^3-,3-	0
ir.D3.event1700	12	-	ENSG00000139428	MMAB	protein_coding	methylmalonic aciduria (cobalamin deficiency) cblB type [Source:HGNC Symbol;Acc:HGNC:19331]	109998845	109999225	D3.event1700.1,D3.event1700.2,D3.event1700.3	109999134-,109999134-109999048^109998909-,109998909-	3	D3.event1700.2	0.870929	NA	0.321699	0.340139	93.72, 73.89, 72.46, 72.12, 71.29	57.83, 57.3, 57.15, 54.33, 52.02, 47.15	261.96, 236.38, 214.14, 209.11, 205.86	185.98, 175.9, 175.49, 174.78, 166.92, 134.83	1-,1-2^3-,3-	0
ir.D3.event1700	12	-	ENSG00000139428	MMAB	protein_coding	methylmalonic aciduria (cobalamin deficiency) cblB type [Source:HGNC Symbol;Acc:HGNC:19331]	109998845	109999225	D3.event1700.1,D3.event1700.2,D3.event1700.3	109999134-,109999134-109999048^109998909-,109998909-	3	D3.event1700.1	0.870929	NA	0.106206	0.113763	31.24, 26.68, 24.82, 24.74, 20.49	23.83, 23.07, 22.45, 19.9, 10.68, 8.19	261.96, 236.38, 214.14, 209.11, 205.86	185.98, 175.9, 175.49, 174.78, 166.92, 134.83	1-,1-2^3-,3-	0
ir.D2.event2526	16	-	ENSG00000103363	TCEB2	protein_coding	transcription elongation factor B subunit 2 [Source:HGNC Symbol;Acc:HGNC:11619]	2821415	2822103	D2.event2526.1,D2.event2526.2	,2821995^2821605-	2	D2.event2526.1	0.870929	NA	0.846568	0.867157	38, 35, 35, 34, 28	54, 43, 43, 39, 39, 37	46, 41, 38, 37, 34	59, 52, 51, 47, 46, 46	,1^2-	0
ir.D2.event2526	16	-	ENSG00000103363	TCEB2	protein_coding	transcription elongation factor B subunit 2 [Source:HGNC Symbol;Acc:HGNC:11619]	2821415	2822103	D2.event2526.1,D2.event2526.2	,2821995^2821605-	2	D2.event2526.2	0.870929	NA	0.153432	0.132843	8, 6, 6, 3, 3	9, 9, 8, 8, 7, 5	46, 41, 38, 37, 34	59, 52, 51, 47, 46, 46	,1^2-	0
ir.D3.event4802	3	-	ENSG00000068001	HYAL2	protein_coding	hyaluronoglucosaminidase 2 [Source:HGNC Symbol;Acc:HGNC:5321]	50355240	50357966	D3.event4802.1,D3.event4802.2,D3.event4802.3	50357000^50356476-,50357000^50356476-50356387^50355970-,50356387^50355970-	3	D3.event4802.2	0.870929	NA	0.77605	0.798196	206.4, 175.41, 171.41, 165.89, 164.89	213.92, 187.45, 184, 178.34, 168.49, 167.87	259.03, 228.4, 210.48, 208.6, 201.26	272.42, 237.3, 236.67, 226.69, 224.61, 219.05	1^2-,1^2-3^4-,3^4-	0
ir.D3.event4802	3	-	ENSG00000068001	HYAL2	protein_coding	hyaluronoglucosaminidase 2 [Source:HGNC Symbol;Acc:HGNC:5321]	50355240	50357966	D3.event4802.1,D3.event4802.2,D3.event4802.3	50357000^50356476-,50357000^50356476-50356387^50355970-,50356387^50355970-	3	D3.event4802.1	0.870929	NA	0.111629	0.0981729	32.63, 26.08, 25.22, 13.3, 12.65	40.76, 28.84, 27.75, 22.65, 19.6, 19.13	259.03, 228.4, 210.48, 208.6, 201.26	272.42, 237.3, 236.67, 226.69, 224.61, 219.05	1^2-,1^2-3^4-,3^4-	0
ir.D3.event4802	3	-	ENSG00000068001	HYAL2	protein_coding	hyaluronoglucosaminidase 2 [Source:HGNC Symbol;Acc:HGNC:5321]	50355240	50357966	D3.event4802.1,D3.event4802.2,D3.event4802.3	50357000^50356476-,50357000^50356476-50356387^50355970-,50356387^50355970-	3	D3.event4802.3	0.870929	NA	0.112321	0.103631	26.91, 25.77, 22.72, 20, 18.49	30.25, 29.66, 27.42, 23.62, 23.56, 23.43	259.03, 228.4, 210.48, 208.6, 201.26	272.42, 237.3, 236.67, 226.69, 224.61, 219.05	1^2-,1^2-3^4-,3^4-	0
ir.D2.event5008	4	+	ENSG00000142731	PLK4	protein_coding	polo like kinase 4 [Source:HGNC Symbol;Acc:HGNC:11397]	128811021	128812351	D2.event5008.1,D2.event5008.2	,128811391^128812247-	2	D2.event5008.2	0.870929	NA	0.892448	0.877203	60, 58, 57, 53, 44	70, 67, 64, 61, 54, 50	67, 65, 62, 62, 54	78, 76, 73, 65, 61, 57	,1^2-	0
ir.D2.event5008	4	+	ENSG00000142731	PLK4	protein_coding	polo like kinase 4 [Source:HGNC Symbol;Acc:HGNC:11397]	128811021	128812351	D2.event5008.1,D2.event5008.2	,128811391^128812247-	2	D2.event5008.1	0.870929	NA	0.107552	0.122797	10, 9, 7, 7, 5	9, 9, 8, 7, 7, 4	67, 65, 62, 62, 54	78, 76, 73, 65, 61, 57	,1^2-	0
ir.D4.event6405	9	-	ENSG00000165280	VCP	protein_coding	valosin containing protein [Source:HGNC Symbol;Acc:HGNC:12666]	35061012	35062347	D4.event6405.1,D4.event6405.2,D4.event6405.3,D4.event6405.4	35062214^35062135-35062000^35061686-,35062214^35062135-35062000^35061686-35061574^35061176-,35062214^35062135-35061574^35061176-,35062000^35061686-35061574^35061176-	4	D4.event6405.1	0.870929	NA	0.127074	0.119144	181.83, 178.39, 173.52, 163.67, 120.89	209.26, 204.79, 203.31, 170.98, 164.48, 151.16	1586.77, 1456.78, 1354.63, 1321.36, 1147.3	1606.08, 1552.55, 1497.38, 1351.11, 1347.28, 1328.48	1^2-3^4-,1^2-3^4-5^6-,1^2-5^6-,3^4-5^6-	0
ir.D4.event6405	9	-	ENSG00000165280	VCP	protein_coding	valosin containing protein [Source:HGNC Symbol;Acc:HGNC:12666]	35061012	35062347	D4.event6405.1,D4.event6405.2,D4.event6405.3,D4.event6405.4	35062214^35062135-35062000^35061686-,35062214^35062135-35062000^35061686-35061574^35061176-,35062214^35062135-35061574^35061176-,35062000^35061686-35061574^35061176-	4	D4.event6405.4	0.870929	NA	0.152477	0.158835	266.96, 222.99, 213.03, 205.43, 182.34	256.71, 237.11, 232.08, 209.68, 197.29, 191.22	1586.77, 1456.78, 1354.63, 1321.36, 1147.3	1606.08, 1552.55, 1497.38, 1351.11, 1347.28, 1328.48	1^2-3^4-,1^2-3^4-5^6-,1^2-5^6-,3^4-5^6-	0
ir.D4.event6405	9	-	ENSG00000165280	VCP	protein_coding	valosin containing protein [Source:HGNC Symbol;Acc:HGNC:12666]	35061012	35062347	D4.event6405.1,D4.event6405.2,D4.event6405.3,D4.event6405.4	35062214^35062135-35062000^35061686-,35062214^35062135-35062000^35061686-35061574^35061176-,35062214^35062135-35061574^35061176-,35062000^35061686-35061574^35061176-	4	D4.event6405.2	0.870929	NA	0.615585	0.618914	984.36, 875.67, 837.52, 814.97, 736.34	973.76, 955.6, 903.54, 851.13, 847.93, 812.24	1586.77, 1456.78, 1354.63, 1321.36, 1147.3	1606.08, 1552.55, 1497.38, 1351.11, 1347.28, 1328.48	1^2-3^4-,1^2-3^4-5^6-,1^2-5^6-,3^4-5^6-	0
ir.D4.event6405	9	-	ENSG00000165280	VCP	protein_coding	valosin containing protein [Source:HGNC Symbol;Acc:HGNC:12666]	35061012	35062347	D4.event6405.1,D4.event6405.2,D4.event6405.3,D4.event6405.4	35062214^35062135-35062000^35061686-,35062214^35062135-35062000^35061686-35061574^35061176-,35062214^35062135-35061574^35061176-,35062000^35061686-35061574^35061176-	4	D4.event6405.3	0.870929	NA	0.104864	0.103107	176.29, 157.06, 140.41, 127.44, 107.73	190.46, 153.77, 147.47, 141.92, 141.41, 135.58	1586.77, 1456.78, 1354.63, 1321.36, 1147.3	1606.08, 1552.55, 1497.38, 1351.11, 1347.28, 1328.48	1^2-3^4-,1^2-3^4-5^6-,1^2-5^6-,3^4-5^6-	0
ir.D3.event6426	9	-	ENSG00000107371	EXOSC3	protein_coding	exosome component 3 [Source:HGNC Symbol;Acc:HGNC:17944]	37780877	37785054	D3.event6426.1,D3.event6426.2,D3.event6426.3	37784718^37784060-37783911^37782134-37781983^,37784718^37784060-37781983^,37783911^	3	D3.event6426.1	0.870929	NA	0.654933	0.675147	126.37, 125.59, 118.48, 117.75, 113.07	136.76, 134.73, 118.43, 117.65, 116.19, 108.75	189.07, 183.47, 181.03, 169.05, 167.94	205.87, 205.65, 183.94, 178.89, 176.78, 167.32	1^2-3^4-5^,1^2-5^,3^	0
ir.D3.event6426	9	-	ENSG00000107371	EXOSC3	protein_coding	exosome component 3 [Source:HGNC Symbol;Acc:HGNC:17944]	37780877	37785054	D3.event6426.1,D3.event6426.2,D3.event6426.3	37784718^37784060-37783911^37782134-37781983^,37784718^37784060-37781983^,37783911^	3	D3.event6426.3	0.870929	NA	0.0721803	0.0620848	15.25, 11.68, 10.82, 10.54, 7	15.08, 15, 14.32, 12.25, 12.25, 11.83	189.07, 183.47, 181.03, 169.05, 167.94	205.87, 205.65, 183.94, 178.89, 176.78, 167.32	1^2-3^4-5^,1^2-5^,3^	0
ir.D3.event6426	9	-	ENSG00000107371	EXOSC3	protein_coding	exosome component 3 [Source:HGNC Symbol;Acc:HGNC:17944]	37780877	37785054	D3.event6426.1,D3.event6426.2,D3.event6426.3	37784718^37784060-37783911^37782134-37781983^,37784718^37784060-37781983^,37783911^	3	D3.event6426.2	0.870929	NA	0.272887	0.262768	51.8, 47.3, 46.56, 44.3, 44.05	58.67, 54.79, 50.51, 49.41, 46.32, 45.51	189.07, 183.47, 181.03, 169.05, 167.94	205.87, 205.65, 183.94, 178.89, 176.78, 167.32	1^2-3^4-5^,1^2-5^,3^	0
ir.D4.event4987	4	+	ENSG00000018189	RUFY3	protein_coding	RUN and FYVE domain containing 3 [Source:HGNC Symbol;Acc:HGNC:30285]	71655212	71665858	D4.event4987.1,D4.event4987.2,D4.event4987.3,D4.event4987.4	71655309^,71655309^71659502-71659621^71660512-71660611^,71655309^71659502-71660611^,71659621^71660512-71660611^	4	D4.event4987.2	0.871973	NA	0.408075	0.380839	46.85, 45.51, 38.57, 37.43, 35.05	67.16, 63.27, 59.74, 59.55, 54.02, 51.42	125.18, 114.79, 102.62, 99.51, 98.01	163.17, 158.59, 149.94, 149.71, 138.59, 133.33	1^,1^2-3^4-5^,1^2-5^,3^4-5^	0
ir.D4.event4987	4	+	ENSG00000018189	RUFY3	protein_coding	RUN and FYVE domain containing 3 [Source:HGNC Symbol;Acc:HGNC:30285]	71655212	71665858	D4.event4987.1,D4.event4987.2,D4.event4987.3,D4.event4987.4	71655309^,71655309^71659502-71659621^71660512-71660611^,71655309^71659502-71660611^,71659621^71660512-71660611^	4	D4.event4987.3	0.871973	NA	0.236163	0.256726	33.24, 27.82, 27.29, 24.53, 24.24	38.24, 36.88, 36.63, 35.8, 30.52, 27.47	125.18, 114.79, 102.62, 99.51, 98.01	163.17, 158.59, 149.94, 149.71, 138.59, 133.33	1^,1^2-3^4-5^,1^2-5^,3^4-5^	0
ir.D4.event4987	4	+	ENSG00000018189	RUFY3	protein_coding	RUN and FYVE domain containing 3 [Source:HGNC Symbol;Acc:HGNC:30285]	71655212	71665858	D4.event4987.1,D4.event4987.2,D4.event4987.3,D4.event4987.4	71655309^,71655309^71659502-71659621^71660512-71660611^,71655309^71659502-71660611^,71659621^71660512-71660611^	4	D4.event4987.4	0.871973	NA	0.355762	0.362435	44.09, 39.99, 37.84, 36.23, 35.43	54.77, 53.69, 52.59, 52.05, 49.44, 47.09	125.18, 114.79, 102.62, 99.51, 98.01	163.17, 158.59, 149.94, 149.71, 138.59, 133.33	1^,1^2-3^4-5^,1^2-5^,3^4-5^	0
ir.D5.event976	11	+	ENSG00000149809	TM7SF2	protein_coding	transmembrane 7 superfamily member 2 [Source:HGNC Symbol;Acc:HGNC:11863]	64882385	64883365	D5.event976.1,D5.event976.2,D5.event976.3,D5.event976.5	64882553^64882786-64882866^,64882553^64882786-64882866^64882948-64883070^,64882553^64882786-64882866^64882948-64883070^64883247-64883294^,64883070^	4	D5.event976.3	0.87228	NA	0.15782	0.137682	31.65, 28.31, 23.07, 18.9, 16.88	24.25, 22.22, 21.14, 20.31, 15.91, 10.67	210.86, 199.45, 165.92, 158.51, 128.19	147.91, 141.06, 123.3, 119.89, 114.15, 79.2	1^2-3^,1^2-3^4-5^,1^2-3^4-5^6-7^,5^	0
ir.D5.event976	11	+	ENSG00000149809	TM7SF2	protein_coding	transmembrane 7 superfamily member 2 [Source:HGNC Symbol;Acc:HGNC:11863]	64882385	64883365	D5.event976.1,D5.event976.2,D5.event976.3,D5.event976.5	64882553^64882786-64882866^,64882553^64882786-64882866^64882948-64883070^,64882553^64882786-64882866^64882948-64883070^64883247-64883294^,64883070^	4	D5.event976.2	0.87228	NA	0.575636	0.599562	125.07, 122.53, 99.8, 91.85, 78.13	91, 80.06, 69.82, 66.38, 60.05, 50.32	210.86, 199.45, 165.92, 158.51, 128.19	147.91, 141.06, 123.3, 119.89, 114.15, 79.2	1^2-3^,1^2-3^4-5^,1^2-3^4-5^6-7^,5^	0
ir.D5.event976	11	+	ENSG00000149809	TM7SF2	protein_coding	transmembrane 7 superfamily member 2 [Source:HGNC Symbol;Acc:HGNC:11863]	64882385	64883365	D5.event976.1,D5.event976.2,D5.event976.3,D5.event976.5	64882553^64882786-64882866^,64882553^64882786-64882866^64882948-64883070^,64882553^64882786-64882866^64882948-64883070^64883247-64883294^,64883070^	4	D5.event976.5	0.87228	NA	0.173313	0.160801	36.33, 28.35, 26.98, 23.75, 23.35	25.46, 25.1, 23.11, 22.91, 18.3, 10.86	210.86, 199.45, 165.92, 158.51, 128.19	147.91, 141.06, 123.3, 119.89, 114.15, 79.2	1^2-3^,1^2-3^4-5^,1^2-3^4-5^6-7^,5^	0
ir.D5.event976	11	+	ENSG00000149809	TM7SF2	protein_coding	transmembrane 7 superfamily member 2 [Source:HGNC Symbol;Acc:HGNC:11863]	64882385	64883365	D5.event976.1,D5.event976.2,D5.event976.3,D5.event976.5	64882553^64882786-64882866^,64882553^64882786-64882866^64882948-64883070^,64882553^64882786-64882866^64882948-64883070^64883247-64883294^,64883070^	4	D5.event976.1	0.87228	NA	0.0932314	0.101955	23.87, 20.35, 17.72, 16.61, 9.43	14.9, 13.64, 12.73, 9.59, 9.43, 7.35	210.86, 199.45, 165.92, 158.51, 128.19	147.91, 141.06, 123.3, 119.89, 114.15, 79.2	1^2-3^,1^2-3^4-5^,1^2-3^4-5^6-7^,5^	0
ir.D3.event1611	12	-	ENSG00000187778	MCRS1	protein_coding	microspherule protein 1 [Source:HGNC Symbol;Acc:HGNC:6960]	49959860	49961831	D3.event1611.1,D3.event1611.2,D3.event1611.3	49960624-,49960624-49960505^49959998-,49959998-	3	D3.event1611.3	0.87228	NA	0.0729518	0.0889039	15, 14, 13, 12, 5	12, 10, 10, 8, 8, 4	157.96, 145.92, 127.5, 125.63, 106.63	133.97, 132.57, 118.36, 117.54, 107.05, 103.31	1-,1-2^3-,3-	0
ir.D3.event1611	12	-	ENSG00000187778	MCRS1	protein_coding	microspherule protein 1 [Source:HGNC Symbol;Acc:HGNC:6960]	49959860	49961831	D3.event1611.1,D3.event1611.2,D3.event1611.3	49960624-,49960624-49960505^49959998-,49959998-	3	D3.event1611.2	0.87228	NA	0.780037	0.762416	123.96, 114.84, 92.87, 90.45, 83.85	104.77, 99.95, 91.39, 88.05, 86.32, 85.53	157.96, 145.92, 127.5, 125.63, 106.63	133.97, 132.57, 118.36, 117.54, 107.05, 103.31	1-,1-2^3-,3-	0
ir.D3.event1611	12	-	ENSG00000187778	MCRS1	protein_coding	microspherule protein 1 [Source:HGNC Symbol;Acc:HGNC:6960]	49959860	49961831	D3.event1611.1,D3.event1611.2,D3.event1611.3	49960624-,49960624-49960505^49959998-,49959998-	3	D3.event1611.1	0.87228	NA	0.147012	0.14868	22.05, 22, 18.76, 18.08, 17.78	22.02, 19.8, 19.49, 16.97, 13.78, 12.73	157.96, 145.92, 127.5, 125.63, 106.63	133.97, 132.57, 118.36, 117.54, 107.05, 103.31	1-,1-2^3-,3-	0
ir.D3.event2725	17	+	ENSG00000270647	TAF15	protein_coding	TATA-box binding protein associated factor 15 [Source:HGNC Symbol;Acc:HGNC:11547]	34147028	34147441	D3.event2725.1,D3.event2725.2,D3.event2725.3	,34147079^34147168-34147243^34147336-,34147079^34147168-34147252^34147336-	3	D3.event2725.3	0.87228	NA	0.715073	0.732842	70.21, 64.88, 62.2, 57.24, 54.22	89.92, 79.37, 71.46, 65.88, 64.71, 64.06	97.43, 95.62, 90.83, 81.58, 78.25	121.93, 109.32, 108.94, 101.23, 96.59, 96.45	,1^2-3^5-,1^2-4^5-	0
ir.D3.event2725	17	+	ENSG00000270647	TAF15	protein_coding	TATA-box binding protein associated factor 15 [Source:HGNC Symbol;Acc:HGNC:11547]	34147028	34147441	D3.event2725.1,D3.event2725.2,D3.event2725.3	,34147079^34147168-34147243^34147336-,34147079^34147168-34147252^34147336-	3	D3.event2725.2	0.87228	NA	0.284927	0.267158	27.55, 25.63, 22.58, 19.44, 17.32	32.19, 32.05, 28.98, 27.5, 27.11, 25.46	97.43, 95.62, 90.83, 81.58, 78.25	121.93, 109.32, 108.94, 101.23, 96.59, 96.45	,1^2-3^5-,1^2-4^5-	0
ir.D3.event3271	19	+	ENSG00000099797	TECR	protein_coding	trans-2,3-enoyl-CoA reductase [Source:HGNC Symbol;Acc:HGNC:4551]	14675598	14675878	D3.event3271.1,D3.event3271.2,D3.event3271.3	14675670^,14675670^14675761-14675804^,14675804^	3	D3.event3271.3	0.87228	NA	0.0970223	0.109824	53.96, 44.33, 31.18, 30.79, 29.42	59.06, 46.21, 42.4, 37.35, 36.62, 30.12	394.55, 380.18, 329.2, 328.43, 289.05	444.75, 440.13, 438.45, 436.83, 430.5, 399.45	1^,1^2-3^,3^	0
ir.D3.event3271	19	+	ENSG00000099797	TECR	protein_coding	trans-2,3-enoyl-CoA reductase [Source:HGNC Symbol;Acc:HGNC:4551]	14675598	14675878	D3.event3271.1,D3.event3271.2,D3.event3271.3	14675670^,14675670^14675761-14675804^,14675804^	3	D3.event3271.2	0.87228	NA	0.889232	0.876253	344.22, 323.22, 293.02, 292.64, 255.63	401.4, 397.51, 392.38, 388.24, 385.43, 338.39	394.55, 380.18, 329.2, 328.43, 289.05	444.75, 440.13, 438.45, 436.83, 430.5, 399.45	1^,1^2-3^,3^	0
ir.D3.event3271	19	+	ENSG00000099797	TECR	protein_coding	trans-2,3-enoyl-CoA reductase [Source:HGNC Symbol;Acc:HGNC:4551]	14675598	14675878	D3.event3271.1,D3.event3271.2,D3.event3271.3	14675670^,14675670^14675761-14675804^,14675804^	3	D3.event3271.1	0.87228	NA	0.0137454	0.0139229	6, 5, 5, 4, 3	9, 8, 6, 6, 4, 2	394.55, 380.18, 329.2, 328.43, 289.05	444.75, 440.13, 438.45, 436.83, 430.5, 399.45	1^,1^2-3^,3^	0
ir.D3.event4115	20	+	ENSG00000101333	PLCB4	protein_coding	phospholipase C beta 4 [Source:HGNC Symbol;Acc:HGNC:9059]	9382137	9388564	D3.event4115.1,D3.event4115.2,D3.event4115.3	9382237^,9382237^9385960-9385995^,9385995^	3	D3.event4115.3	0.87228	NA	0.248599	0.298875	27.5, 24.92, 21.33, 21, 20.4	7.48, 6.71, 5.87, 5.2, 4.47, 3	86.97, 78.12, 76.21, 75.2, 69.13	25.44, 24.34, 23.42, 22.44, 20.96, 15.46	1^,1^2-3^,3^	1
ir.D3.event4115	20	+	ENSG00000101333	PLCB4	protein_coding	phospholipase C beta 4 [Source:HGNC Symbol;Acc:HGNC:9059]	9382137	9388564	D3.event4115.1,D3.event4115.2,D3.event4115.3	9382237^,9382237^9385960-9385995^,9385995^	3	D3.event4115.1	0.87228	NA	0.283661	0.253089	24.5, 20.5, 19, 17.5, 16	9.5, 9, 7, 7, 3, 2	86.97, 78.12, 76.21, 75.2, 69.13	25.44, 24.34, 23.42, 22.44, 20.96, 15.46	1^,1^2-3^,3^	1
ir.D3.event4115	20	+	ENSG00000101333	PLCB4	protein_coding	phospholipase C beta 4 [Source:HGNC Symbol;Acc:HGNC:9059]	9382137	9388564	D3.event4115.1,D3.event4115.2,D3.event4115.3	9382237^,9382237^9385960-9385995^,9385995^	3	D3.event4115.2	0.87228	NA	0.46774	0.448036	43.47, 37.38, 32.7, 29.73, 29.7	15.73, 12.96, 11.22, 9.49, 8.97, 3.46	86.97, 78.12, 76.21, 75.2, 69.13	25.44, 24.34, 23.42, 22.44, 20.96, 15.46	1^,1^2-3^,3^	1
ir.D5.event4912	3	-	ENSG00000068885	IFT80	protein_coding	intraflagellar transport 80 [Source:HGNC Symbol;Acc:HGNC:29262]	160095328	160116934	D5.event4912.1,D5.event4912.2,D5.event4912.3,D5.event4912.4,D5.event4912.5	,160109431-160109334^160102434-160101225^160099506-160099291^,160102434-160102352^160099512-160099291^,160102434-160102194^160101292-160101225^160099506-160099291^,160102434-160101225^160099506-160099291^	5	D5.event4912.4	0.87228	NA	0.259389	0.221522	19.94, 17.87, 16.26, 15.45, 12.06	30.77, 30.04, 29.6, 25.84, 22.26, 20.56	84.73, 79.81, 77.85, 77.7, 68.18	126.79, 111.19, 109.49, 98.99, 96.19, 93.6	,1-2^3-7^9-10^,3-4^8-10^,3-5^6-7^9-10^,3-7^9-10^	0
ir.D5.event4912	3	-	ENSG00000068885	IFT80	protein_coding	intraflagellar transport 80 [Source:HGNC Symbol;Acc:HGNC:29262]	160095328	160116934	D5.event4912.1,D5.event4912.2,D5.event4912.3,D5.event4912.4,D5.event4912.5	,160109431-160109334^160102434-160101225^160099506-160099291^,160102434-160102352^160099512-160099291^,160102434-160102194^160101292-160101225^160099506-160099291^,160102434-160101225^160099506-160099291^	5	D5.event4912.3	0.87228	NA	0.351749	0.385016	30.48, 29.49, 29.36, 26.55, 25.91	42.62, 38.1, 36.51, 35.52, 33.45, 29.51	84.73, 79.81, 77.85, 77.7, 68.18	126.79, 111.19, 109.49, 98.99, 96.19, 93.6	,1-2^3-7^9-10^,3-4^8-10^,3-5^6-7^9-10^,3-7^9-10^	0
ir.D5.event4912	3	-	ENSG00000068885	IFT80	protein_coding	intraflagellar transport 80 [Source:HGNC Symbol;Acc:HGNC:29262]	160095328	160116934	D5.event4912.1,D5.event4912.2,D5.event4912.3,D5.event4912.4,D5.event4912.5	,160109431-160109334^160102434-160101225^160099506-160099291^,160102434-160102352^160099512-160099291^,160102434-160102194^160101292-160101225^160099506-160099291^,160102434-160101225^160099506-160099291^	5	D5.event4912.5	0.87228	NA	0.272303	0.280365	23.71, 21.75, 20.34, 18.88, 18.57	34.45, 30.04, 27.63, 27.55, 24.85, 22.47	84.73, 79.81, 77.85, 77.7, 68.18	126.79, 111.19, 109.49, 98.99, 96.19, 93.6	,1-2^3-7^9-10^,3-4^8-10^,3-5^6-7^9-10^,3-7^9-10^	0
ir.D5.event4912	3	-	ENSG00000068885	IFT80	protein_coding	intraflagellar transport 80 [Source:HGNC Symbol;Acc:HGNC:29262]	160095328	160116934	D5.event4912.1,D5.event4912.2,D5.event4912.3,D5.event4912.4,D5.event4912.5	,160109431-160109334^160102434-160101225^160099506-160099291^,160102434-160102352^160099512-160099291^,160102434-160102194^160101292-160101225^160099506-160099291^,160102434-160101225^160099506-160099291^	5	D5.event4912.2	0.87228	NA	0.11656	0.113096	9.47, 8.78, 8.35, 7.72, 7.33	14.95, 14.52, 12.01, 11.12, 10.31, 8.57	84.73, 79.81, 77.85, 77.7, 68.18	126.79, 111.19, 109.49, 98.99, 96.19, 93.6	,1-2^3-7^9-10^,3-4^8-10^,3-5^6-7^9-10^,3-7^9-10^	0
ir.D5.event5880	7	+	ENSG00000196262	PPIA	protein_coding	peptidylprolyl isomerase A [Source:HGNC Symbol;Acc:HGNC:9253]	44838991	44840886	D5.event5880.1,D5.event5880.2,D5.event5880.3,D5.event5880.5	44839079^44839301-44839473^,44839079^44839301-44839473^44840023-44840142^,44839079^44839301-44839479^,44839473^	4	D5.event5880.2	0.87228	NA	0.00832525	0.00628286	49.68, 49.11, 47.82, 31.52, 31.42	77.64, 71.26, 57.83, 55.54, 42.24, 27.8	7774.97, 7434.1, 6746.65, 6702.82, 6206.19	7731.92, 7029.59, 6956.19, 6366.5, 6228.64, 5812.13	1^2-3^,1^2-3^5-6^,1^2-4^,3^	0
ir.D5.event5880	7	+	ENSG00000196262	PPIA	protein_coding	peptidylprolyl isomerase A [Source:HGNC Symbol;Acc:HGNC:9253]	44838991	44840886	D5.event5880.1,D5.event5880.2,D5.event5880.3,D5.event5880.5	44839079^44839301-44839473^,44839079^44839301-44839473^44840023-44840142^,44839079^44839301-44839479^,44839473^	4	D5.event5880.1	0.87228	NA	0.903492	0.908149	7140.08, 6711.93, 6126, 6125.85, 5569.82	6935.81, 6394.19, 6268.82, 5720.3, 5637.69, 5290.09	7774.97, 7434.1, 6746.65, 6702.82, 6206.19	7731.92, 7029.59, 6956.19, 6366.5, 6228.64, 5812.13	1^2-3^,1^2-3^5-6^,1^2-4^,3^	0
ir.D5.event5880	7	+	ENSG00000196262	PPIA	protein_coding	peptidylprolyl isomerase A [Source:HGNC Symbol;Acc:HGNC:9253]	44838991	44840886	D5.event5880.1,D5.event5880.2,D5.event5880.3,D5.event5880.5	44839079^44839301-44839473^,44839079^44839301-44839473^44840023-44840142^,44839079^44839301-44839479^,44839473^	4	D5.event5880.5	0.87228	NA	0.069792	0.0676936	501.67, 487.93, 466.63, 457.19, 431.01	534.62, 497.27, 467.89, 436.08, 428.53, 420.97	7774.97, 7434.1, 6746.65, 6702.82, 6206.19	7731.92, 7029.59, 6956.19, 6366.5, 6228.64, 5812.13	1^2-3^,1^2-3^5-6^,1^2-4^,3^	0
ir.D5.event5880	7	+	ENSG00000196262	PPIA	protein_coding	peptidylprolyl isomerase A [Source:HGNC Symbol;Acc:HGNC:9253]	44838991	44840886	D5.event5880.1,D5.event5880.2,D5.event5880.3,D5.event5880.5	44839079^44839301-44839473^,44839079^44839301-44839473^44840023-44840142^,44839079^44839301-44839479^,44839473^	4	D5.event5880.3	0.87228	NA	0.0183908	0.0178746	184.56, 158.27, 130.07, 85.4, 78.77	190.23, 177.24, 132.48, 106.88, 80.3, 73.27	7774.97, 7434.1, 6746.65, 6702.82, 6206.19	7731.92, 7029.59, 6956.19, 6366.5, 6228.64, 5812.13	1^2-3^,1^2-3^5-6^,1^2-4^,3^	0
ir.D3.event2957	17	-	ENSG00000109113	RAB34	protein_coding	RAB34, member RAS oncogene family [Source:HGNC Symbol;Acc:HGNC:16519]	27042050	27042474	D3.event2957.1,D3.event2957.2,D3.event2957.3	27042294-27042237^27042140-,27042294-27042213^27042140-,27042232-	3	D3.event2957.2	0.873792	NA	0.687689	0.671988	200.8, 196.42, 189.33, 179.33, 164.38	363.4, 360.36, 356.4, 355.91, 335.86, 281.05	301.12, 294.87, 278.71, 272.34, 237.3	541.17, 522.97, 509.53, 502.68, 500.6, 408.38	1-2^5-,1-4^5-,3-	0
ir.D3.event2957	17	-	ENSG00000109113	RAB34	protein_coding	RAB34, member RAS oncogene family [Source:HGNC Symbol;Acc:HGNC:16519]	27042050	27042474	D3.event2957.1,D3.event2957.2,D3.event2957.3	27042294-27042237^27042140-,27042294-27042213^27042140-,27042232-	3	D3.event2957.1	0.873792	NA	0.299253	0.312921	95.62, 94.66, 88.54, 84.91, 69.46	171.45, 157.53, 156.08, 146.69, 139.49, 122.13	301.12, 294.87, 278.71, 272.34, 237.3	541.17, 522.97, 509.53, 502.68, 500.6, 408.38	1-2^5-,1-4^5-,3-	0
ir.D3.event2957	17	-	ENSG00000109113	RAB34	protein_coding	RAB34, member RAS oncogene family [Source:HGNC Symbol;Acc:HGNC:16519]	27042050	27042474	D3.event2957.1,D3.event2957.2,D3.event2957.3	27042294-27042237^27042140-,27042294-27042213^27042140-,27042232-	3	D3.event2957.3	0.873792	NA	0.0130574	0.0150911	5.66, 4.47, 4.47, 3.46, 2.83	10.49, 7.21, 6.93, 6.32, 5.2, 2.83	301.12, 294.87, 278.71, 272.34, 237.3	541.17, 522.97, 509.53, 502.68, 500.6, 408.38	1-2^5-,1-4^5-,3-	0
ir.D3.event2971	17	-	ENSG00000278053	DDX52	protein_coding	DEAD-box helicase 52 [Source:HGNC Symbol;Acc:HGNC:20038]	35979813	35981565	D3.event2971.1,D3.event2971.2,D3.event2971.3	35981443^35981322-,35981443^35981322-35981172^35980993-35980918^35979884-,35980918^35979884-	3	D3.event2971.1	0.873792	NA	0.0987893	0.114947	22.99, 21.9, 21.11, 18.21, 18.11	18.92, 15.18, 13.24, 12.93, 12.68, 10.77	192.31, 180.59, 179.82, 173.6, 163.83	175.64, 144.7, 142.03, 133.43, 131.63, 120.03	1^2-,1^2-3^4-5^6-,5^6-	0
ir.D3.event2971	17	-	ENSG00000278053	DDX52	protein_coding	DEAD-box helicase 52 [Source:HGNC Symbol;Acc:HGNC:20038]	35979813	35981565	D3.event2971.1,D3.event2971.2,D3.event2971.3	35981443^35981322-,35981443^35981322-35981172^35980993-35980918^35979884-,35980918^35979884-	3	D3.event2971.2	0.873792	NA	0.810516	0.797528	154.51, 144.05, 140.9, 138, 132.46	139.12, 117.95, 117.53, 111.53, 104.33, 96.42	192.31, 180.59, 179.82, 173.6, 163.83	175.64, 144.7, 142.03, 133.43, 131.63, 120.03	1^2-,1^2-3^4-5^6-,5^6-	0
ir.D3.event2971	17	-	ENSG00000278053	DDX52	protein_coding	DEAD-box helicase 52 [Source:HGNC Symbol;Acc:HGNC:20038]	35979813	35981565	D3.event2971.1,D3.event2971.2,D3.event2971.3	35981443^35981322-,35981443^35981322-35981172^35980993-35980918^35979884-,35980918^35979884-	3	D3.event2971.3	0.873792	NA	0.0906947	0.0875247	19.6, 17.66, 16.69, 13.16, 10.8	17.6, 14.37, 11.99, 11.13, 10.93, 10.84	192.31, 180.59, 179.82, 173.6, 163.83	175.64, 144.7, 142.03, 133.43, 131.63, 120.03	1^2-,1^2-3^4-5^6-,5^6-	0
ir.D3.event5399	5	-	ENSG00000112983	BRD8	protein_coding	bromodomain containing 8 [Source:HGNC Symbol;Acc:HGNC:19874]	137502207	137503767	D3.event5399.1,D3.event5399.2,D3.event5399.3	,137503623^137502416-,137503623^137502299-	3	D3.event5399.3	0.873792	NA	0.0723378	0.0529199	6, 5, 4, 4, 3	12, 8, 6, 5, 5, 2	102, 91, 82, 77, 73	96, 96, 90, 83, 80, 78	,1^2-,1^3-	0
ir.D3.event5399	5	-	ENSG00000112983	BRD8	protein_coding	bromodomain containing 8 [Source:HGNC Symbol;Acc:HGNC:19874]	137502207	137503767	D3.event5399.1,D3.event5399.2,D3.event5399.3	,137503623^137502416-,137503623^137502299-	3	D3.event5399.2	0.873792	NA	0.789918	0.805601	81, 78, 66, 59, 59	81, 73, 70, 66, 65, 58	102, 91, 82, 77, 73	96, 96, 90, 83, 80, 78	,1^2-,1^3-	0
ir.D3.event5399	5	-	ENSG00000112983	BRD8	protein_coding	bromodomain containing 8 [Source:HGNC Symbol;Acc:HGNC:19874]	137502207	137503767	D3.event5399.1,D3.event5399.2,D3.event5399.3	,137503623^137502416-,137503623^137502299-	3	D3.event5399.1	0.873792	NA	0.137745	0.141479	18, 12, 11, 10, 9	18, 14, 13, 12, 8, 7	102, 91, 82, 77, 73	96, 96, 90, 83, 80, 78	,1^2-,1^3-	0
ir.D3.event6440	9	-	ENSG00000165119	HNRNPK	protein_coding	heterogeneous nuclear ribonucleoprotein K [Source:HGNC Symbol;Acc:HGNC:5044]	86591910	86593194	D3.event6440.1,D3.event6440.2,D3.event6440.3	86593110^86592701-,86593110^86592701-86592604^86591966-,86592604^86591966-	3	D3.event6440.3	0.873792	NA	0.0741496	0.0697854	310.6, 249.22, 248.86, 226.79, 226.22	263.34, 237.19, 237.04, 226.5, 209.67, 191.98	3986.29, 3564.66, 3560.08, 3533.97, 3423.78	3352.48, 3289.39, 3127.7, 2950.62, 2898.03, 2831.21	1^2-,1^2-3^4-,3^4-	0
ir.D3.event6440	9	-	ENSG00000165119	HNRNPK	protein_coding	heterogeneous nuclear ribonucleoprotein K [Source:HGNC Symbol;Acc:HGNC:5044]	86591910	86593194	D3.event6440.1,D3.event6440.2,D3.event6440.3	86593110^86592701-,86593110^86592701-86592604^86591966-,86592604^86591966-	3	D3.event6440.1	0.873792	NA	0.0614603	0.0638793	261.73, 240.86, 223.33, 220.94, 204.94	231.28, 211.71, 205.08, 180.37, 166.46, 141.78	3986.29, 3564.66, 3560.08, 3533.97, 3423.78	3352.48, 3289.39, 3127.7, 2950.62, 2898.03, 2831.21	1^2-,1^2-3^4-,3^4-	0
ir.D3.event6440	9	-	ENSG00000165119	HNRNPK	protein_coding	heterogeneous nuclear ribonucleoprotein K [Source:HGNC Symbol;Acc:HGNC:5044]	86591910	86593194	D3.event6440.1,D3.event6440.2,D3.event6440.3	86593110^86592701-,86593110^86592701-86592604^86591966-,86592604^86591966-	3	D3.event6440.2	0.873792	NA	0.86439	0.866335	3413.96, 3092.47, 3092.43, 3063.81, 2992.62	2910.36, 2866.13, 2697.9, 2571.65, 2459.82, 2441.17	3986.29, 3564.66, 3560.08, 3533.97, 3423.78	3352.48, 3289.39, 3127.7, 2950.62, 2898.03, 2831.21	1^2-,1^2-3^4-,3^4-	0
ir.D2.event6559	X	+	ENSG00000147133	TAF1	protein_coding	TATA-box binding protein associated factor 1 [Source:HGNC Symbol;Acc:HGNC:11535]	70586155	70587463	D2.event6559.1,D2.event6559.2	,70586344^70587349-	2	D2.event6559.1	0.874782	NA	0.242582	0.273617	10, 10, 9, 7, 7	8, 8, 7.5, 7, 6, 4	39, 32, 30, 29, 28	40, 37, 29, 25, 21.5, 16	,1^2-	0
ir.D2.event6559	X	+	ENSG00000147133	TAF1	protein_coding	TATA-box binding protein associated factor 1 [Source:HGNC Symbol;Acc:HGNC:11535]	70586155	70587463	D2.event6559.1,D2.event6559.2	,70586344^70587349-	2	D2.event6559.2	0.874782	NA	0.757418	0.726383	32, 25, 20, 19, 19	32, 30, 21, 19, 14, 12	39, 32, 30, 29, 28	40, 37, 29, 25, 21.5, 16	,1^2-	0
ir.D3.event186	1	+	ENSG00000265241	RBM8A	protein_coding	RNA binding motif protein 8A [Source:HGNC Symbol;Acc:HGNC:9905]	145508016	145508611	D3.event186.1,D3.event186.2,D3.event186.3	,145508075^145508207-145508284^145508475-,145508075^145508210-145508284^145508475-	3	D3.event186.3	0.87665	NA	0.239674	0.249829	223.56, 173.57, 173.1, 172.92, 164.86	181.79, 173.25, 173.2, 171.12, 166.67, 151.53	826.86, 732.24, 732.1, 688.02, 655.06	765.47, 760.69, 730.85, 708.32, 646.73, 633.87	,1^2-4^5-,1^3-4^5-	0
ir.D3.event186	1	+	ENSG00000265241	RBM8A	protein_coding	RNA binding motif protein 8A [Source:HGNC Symbol;Acc:HGNC:9905]	145508016	145508611	D3.event186.1,D3.event186.2,D3.event186.3	,145508075^145508207-145508284^145508475-,145508075^145508210-145508284^145508475-	3	D3.event186.2	0.87665	NA	0.748008	0.738888	595.82, 550.95, 550.41, 508.44, 479.71	581.83, 567.95, 553.69, 531.2, 475.86, 465.59	826.86, 732.24, 732.1, 688.02, 655.06	765.47, 760.69, 730.85, 708.32, 646.73, 633.87	,1^2-4^5-,1^3-4^5-	0
ir.D3.event186	1	+	ENSG00000265241	RBM8A	protein_coding	RNA binding motif protein 8A [Source:HGNC Symbol;Acc:HGNC:9905]	145508016	145508611	D3.event186.1,D3.event186.2,D3.event186.3	,145508075^145508207-145508284^145508475-,145508075^145508210-145508284^145508475-	3	D3.event186.1	0.87665	NA	0.0123181	0.0112824	10.49, 8.37, 8.12, 7.48, 6.48	10.95, 10.49, 10.39, 7.94, 6.48, 6	826.86, 732.24, 732.1, 688.02, 655.06	765.47, 760.69, 730.85, 708.32, 646.73, 633.87	,1^2-4^5-,1^3-4^5-	0
ir.D4.event1607	12	-	ENSG00000139636	LMBR1L	protein_coding	limb development membrane protein 1 like [Source:HGNC Symbol;Acc:HGNC:18268]	49494171	49495332	D4.event1607.1,D4.event1607.2,D4.event1607.3,D4.event1607.4	49495255^49495106-,49495255^49495106-49495033^49494429-49494339^49494237-,49495255^49495046-49495033^49494429-49494339^49494237-,49495234^49494429-49494339^49494237-	4	D4.event1607.4	0.87665	NA	0.152567	0.114138	9.7, 8.37, 7.25, 6.86, 5.92	11.36, 9.38, 8.89, 7.07, 5.66, 5	77.6, 76.14, 67.45, 58.05, 54.57	63.18, 62.17, 61.74, 46.17, 43.61, 33.55	1^3-,1^3-5^6-7^8-,1^4-5^6-7^8-,2^6-7^8-	0
ir.D4.event1607	12	-	ENSG00000139636	LMBR1L	protein_coding	limb development membrane protein 1 like [Source:HGNC Symbol;Acc:HGNC:18268]	49494171	49495332	D4.event1607.1,D4.event1607.2,D4.event1607.3,D4.event1607.4	49495255^49495106-,49495255^49495106-49495033^49494429-49494339^49494237-,49495255^49495046-49495033^49494429-49494339^49494237-,49495234^49494429-49494339^49494237-	4	D4.event1607.3	0.87665	NA	0.296759	0.315299	25.21, 24.5, 21.92, 17.76, 15.86	22.6, 18.33, 16.79, 12.95, 11.93, 9.52	77.6, 76.14, 67.45, 58.05, 54.57	63.18, 62.17, 61.74, 46.17, 43.61, 33.55	1^3-,1^3-5^6-7^8-,1^4-5^6-7^8-,2^6-7^8-	0
ir.D4.event1607	12	-	ENSG00000139636	LMBR1L	protein_coding	limb development membrane protein 1 like [Source:HGNC Symbol;Acc:HGNC:18268]	49494171	49495332	D4.event1607.1,D4.event1607.2,D4.event1607.3,D4.event1607.4	49495255^49495106-,49495255^49495106-49495033^49494429-49494339^49494237-,49495255^49495046-49495033^49494429-49494339^49494237-,49495234^49494429-49494339^49494237-	4	D4.event1607.2	0.87665	NA	0.425037	0.438603	34.42, 33.67, 28.04, 26.5, 23.78	27.59, 26.65, 25.57, 19.85, 18.54, 13.74	77.6, 76.14, 67.45, 58.05, 54.57	63.18, 62.17, 61.74, 46.17, 43.61, 33.55	1^3-,1^3-5^6-7^8-,1^4-5^6-7^8-,2^6-7^8-	0
ir.D4.event1607	12	-	ENSG00000139636	LMBR1L	protein_coding	limb development membrane protein 1 like [Source:HGNC Symbol;Acc:HGNC:18268]	49494171	49495332	D4.event1607.1,D4.event1607.2,D4.event1607.3,D4.event1607.4	49495255^49495106-,49495255^49495106-49495033^49494429-49494339^49494237-,49495255^49495046-49495033^49494429-49494339^49494237-,49495234^49494429-49494339^49494237-	4	D4.event1607.1	0.87665	NA	0.125636	0.131961	11.11, 10.85, 7.66, 7.32, 7.11	9.9, 8.14, 7.37, 4.63, 4.48, 4.48	77.6, 76.14, 67.45, 58.05, 54.57	63.18, 62.17, 61.74, 46.17, 43.61, 33.55	1^3-,1^3-5^6-7^8-,1^4-5^6-7^8-,2^6-7^8-	0
ir.D3.event1722	12	-	ENSG00000089053	ANAPC5	protein_coding	anaphase promoting complex subunit 5 [Source:HGNC Symbol;Acc:HGNC:15713]	121783642	121785684	D3.event1722.1,D3.event1722.2,D3.event1722.3	,121785605^121784808-,121785605^121784808-121784699^121783834-	3	D3.event1722.3	0.87665	NA	0.768226	0.755768	125.09, 123.92, 106.96, 98.4, 97.28	145.85, 127.01, 110.56, 109.69, 109.55, 107.88	167.48, 166.42, 147.19, 140.11, 132.45	195.95, 169.01, 150.28, 148.84, 145.1, 141.71	,1^2-,1^2-3^4-	0
ir.D3.event1722	12	-	ENSG00000089053	ANAPC5	protein_coding	anaphase promoting complex subunit 5 [Source:HGNC Symbol;Acc:HGNC:15713]	121783642	121785684	D3.event1722.1,D3.event1722.2,D3.event1722.3	,121785605^121784808-,121785605^121784808-121784699^121783834-	3	D3.event1722.2	0.87665	NA	0.231774	0.244232	38.89, 37.97, 36.39, 35.33, 29.69	43.39, 36.26, 36.11, 35.69, 33.76, 29.16	167.48, 166.42, 147.19, 140.11, 132.45	195.95, 169.01, 150.28, 148.84, 145.1, 141.71	,1^2-,1^2-3^4-	0
ir.D3.event3849	2	+	ENSG00000142330	CAPN10	protein_coding	calpain 10 [Source:HGNC Symbol;Acc:HGNC:1477]	241534441	241535938	D3.event3849.1,D3.event3849.2,D3.event3849.3	,241534721^241535351-,241534721^241535736-	3	D3.event3849.3	0.87665	NA	0.809116	0.780268	26, 25, 23, 23, 17	24, 22, 21, 18, 18, 16	39, 38, 32, 29, 27	35, 33, 30, 29, 24, 20	,1^2-,1^3-	0
ir.D3.event3849	2	+	ENSG00000142330	CAPN10	protein_coding	calpain 10 [Source:HGNC Symbol;Acc:HGNC:1477]	241534441	241535938	D3.event3849.1,D3.event3849.2,D3.event3849.3	,241534721^241535351-,241534721^241535736-	3	D3.event3849.1	0.87665	NA	0.190884	0.219732	8, 7, 7, 6, 4	7, 6, 5, 4, 3, 3	39, 38, 32, 29, 27	35, 33, 30, 29, 24, 20	,1^2-,1^3-	0
ir.D3.event4886	3	-	ENSG00000114019	AMOTL2	protein_coding	angiomotin like 2 [Source:HGNC Symbol;Acc:HGNC:17812]	134077382	134078345	D3.event4886.1,D3.event4886.2,D3.event4886.3	,134078125^134077561-,134078125^134077558-	3	D3.event4886.2	0.87665	NA	0.778821	0.808321	104.5, 103, 101, 92.5, 91	98.5, 97, 79.5, 77, 47, 43.5	131.5, 120.5, 120, 118.5, 117	123.5, 110.5, 104, 96.5, 69, 62.5	,1^2-,1^3-	0
ir.D3.event4886	3	-	ENSG00000114019	AMOTL2	protein_coding	angiomotin like 2 [Source:HGNC Symbol;Acc:HGNC:17812]	134077382	134078345	D3.event4886.1,D3.event4886.2,D3.event4886.3	,134078125^134077561-,134078125^134077558-	3	D3.event4886.1	0.87665	NA	0.0713717	0.0570255	10, 8, 7, 5, 4	8, 8, 6, 6, 6, 5	131.5, 120.5, 120, 118.5, 117	123.5, 110.5, 104, 96.5, 69, 62.5	,1^2-,1^3-	0
ir.D3.event4886	3	-	ENSG00000114019	AMOTL2	protein_coding	angiomotin like 2 [Source:HGNC Symbol;Acc:HGNC:17812]	134077382	134078345	D3.event4886.1,D3.event4886.2,D3.event4886.3	,134078125^134077561-,134078125^134077558-	3	D3.event4886.3	0.87665	NA	0.149807	0.134653	21, 18, 17, 15.5, 10	21, 18.5, 14, 14, 11, 6	131.5, 120.5, 120, 118.5, 117	123.5, 110.5, 104, 96.5, 69, 62.5	,1^2-,1^3-	0
ir.D3.event6276	8	-	ENSG00000160957	RECQL4	protein_coding	RecQ like helicase 4 [Source:HGNC Symbol;Acc:HGNC:9949]	145741372	145742574	D3.event6276.1,D3.event6276.2,D3.event6276.3	,145742434^145742148-,145742434^145741797-	3	D3.event6276.3	0.87665	NA	0.102395	0.140651	6, 5, 2, 2, 2	7, 6, 6, 5, 3, 2	30, 26, 23, 22, 20	52.5, 51, 50, 47, 43, 42	,1^2-,1^3-	0
ir.D3.event6276	8	-	ENSG00000160957	RECQL4	protein_coding	RecQ like helicase 4 [Source:HGNC Symbol;Acc:HGNC:9949]	145741372	145742574	D3.event6276.1,D3.event6276.2,D3.event6276.3	,145742434^145742148-,145742434^145741797-	3	D3.event6276.1	0.87665	NA	0.27173	0.241073	8, 6, 5, 5, 5	18, 15, 13, 12, 10.5, 9	30, 26, 23, 22, 20	52.5, 51, 50, 47, 43, 42	,1^2-,1^3-	0
ir.D3.event6276	8	-	ENSG00000160957	RECQL4	protein_coding	RecQ like helicase 4 [Source:HGNC Symbol;Acc:HGNC:9949]	145741372	145742574	D3.event6276.1,D3.event6276.2,D3.event6276.3	,145742434^145742148-,145742434^145741797-	3	D3.event6276.2	0.87665	NA	0.625875	0.618276	20, 19, 15, 11, 10	36, 36, 30, 28, 25, 24	30, 26, 23, 22, 20	52.5, 51, 50, 47, 43, 42	,1^2-,1^3-	0
ir.D2.event29	1	+	ENSG00000133226	SRRM1	protein_coding	serine and arginine repetitive matrix 1 [Source:HGNC Symbol;Acc:HGNC:16638]	24973158	24975520	D2.event29.1,D2.event29.2	,24973280^24975350-	2	D2.event29.2	0.877027	NA	0.857672	0.840751	56, 49, 48, 45, 40	77, 61, 54, 50, 45, 39	66, 58, 56, 56, 47	85, 73, 67, 58, 52, 45	,1^2-	0
ir.D2.event29	1	+	ENSG00000133226	SRRM1	protein_coding	serine and arginine repetitive matrix 1 [Source:HGNC Symbol;Acc:HGNC:16638]	24973158	24975520	D2.event29.1,D2.event29.2	,24973280^24975350-	2	D2.event29.1	0.877027	NA	0.142328	0.159249	11, 10, 10, 7, 7	13, 12, 8, 8, 7, 6	66, 58, 56, 56, 47	85, 73, 67, 58, 52, 45	,1^2-	0
ir.D3.event3303	19	+	ENSG00000257103	LSM14A	protein_coding	LSM14A, mRNA processing body assembly factor [Source:HGNC Symbol;Acc:HGNC:24489]	34699956	34706566	D3.event3303.1,D3.event3303.2,D3.event3303.3	34706029-,34706029-34706205^34706501-,34706501-	3	D3.event3303.3	0.877027	NA	0.0396098	0.0487367	20, 15, 12, 11, 9	16, 14, 12, 12, 9, 6	320.62, 276.74, 272, 259.85, 257.09	321.48, 320.89, 313.96, 292.27, 270.15, 247.42	1-,1-2^3-,3-	0
ir.D3.event3303	19	+	ENSG00000257103	LSM14A	protein_coding	LSM14A, mRNA processing body assembly factor [Source:HGNC Symbol;Acc:HGNC:24489]	34699956	34706566	D3.event3303.1,D3.event3303.2,D3.event3303.3	34706029-,34706029-34706205^34706501-,34706501-	3	D3.event3303.2	0.877027	NA	0.866117	0.851095	267.6, 240.21, 238.23, 226.56, 207.87	278.72, 269.9, 262.4, 261.8, 233.72, 221.88	320.62, 276.74, 272, 259.85, 257.09	321.48, 320.89, 313.96, 292.27, 270.15, 247.42	1-,1-2^3-,3-	0
ir.D3.event3303	19	+	ENSG00000257103	LSM14A	protein_coding	LSM14A, mRNA processing body assembly factor [Source:HGNC Symbol;Acc:HGNC:24489]	34699956	34706566	D3.event3303.1,D3.event3303.2,D3.event3303.3	34706029-,34706029-34706205^34706501-,34706501-	3	D3.event3303.1	0.877027	NA	0.0942734	0.100168	37.22, 33.02, 25.53, 24.29, 18.77	45.56, 36.99, 26.76, 24.43, 18.47, 16.54	320.62, 276.74, 272, 259.85, 257.09	321.48, 320.89, 313.96, 292.27, 270.15, 247.42	1-,1-2^3-,3-	0
ir.D3.event6040	7	-	ENSG00000106244	PDAP1	protein_coding	PDGFA associated protein 1 [Source:HGNC Symbol;Acc:HGNC:14634]	99001021	99006452	D3.event6040.1,D3.event6040.2,D3.event6040.3	99006159^99002576-,99006159^99002576-99002485^99001128-,99002485^99001128-	3	D3.event6040.3	0.877027	NA	0.146874	0.161498	44.09, 42.41, 37.32, 36.61, 35.5	41.45, 39.46, 35.58, 34.03, 32.02, 31.66	280.87, 272.56, 225.23, 217.49, 217.05	284.26, 276.95, 232.72, 225.48, 225.36, 213.62	1^2-,1^2-3^4-,3^4-	0
ir.D3.event6040	7	-	ENSG00000106244	PDAP1	protein_coding	PDGFA associated protein 1 [Source:HGNC Symbol;Acc:HGNC:14634]	99001021	99006452	D3.event6040.1,D3.event6040.2,D3.event6040.3	99006159^99002576-,99006159^99002576-99002485^99001128-,99002485^99001128-	3	D3.event6040.2	0.877027	NA	0.727371	0.711235	200.87, 195.32, 158.75, 155.34, 152.59	212.49, 206.09, 167.59, 161.45, 160.82, 152.35	280.87, 272.56, 225.23, 217.49, 217.05	284.26, 276.95, 232.72, 225.48, 225.36, 213.62	1^2-,1^2-3^4-,3^4-	0
ir.D3.event6040	7	-	ENSG00000106244	PDAP1	protein_coding	PDGFA associated protein 1 [Source:HGNC Symbol;Acc:HGNC:14634]	99001021	99006452	D3.event6040.1,D3.event6040.2,D3.event6040.3	99006159^99002576-,99006159^99002576-99002485^99001128-,99002485^99001128-	3	D3.event6040.1	0.877027	NA	0.125755	0.127267	37.59, 33.15, 30.98, 27.58, 25.1	33.11, 32.31, 32.25, 30.63, 29.41, 25.69	280.87, 272.56, 225.23, 217.49, 217.05	284.26, 276.95, 232.72, 225.48, 225.36, 213.62	1^2-,1^2-3^4-,3^4-	0
ir.D4.event2141	15	+	ENSG00000179335	CLK3	protein_coding	CDC like kinase 3 [Source:HGNC Symbol;Acc:HGNC:2071]	74911689	74914835	D4.event2141.1,D4.event2141.2,D4.event2141.3,D4.event2141.4	74912308-74912566^74914461-74914557^,74912350-74912566^,74912350-74912566^74914461-74914557^,74912350-74914557^	4	D4.event2141.1	0.877703	NA	0.149606	0.165758	37.54, 35.35, 35.33, 32.79, 29.08	36.04, 31.03, 28.4, 27.8, 20.89, 19.03	233.28, 215.51, 214.36, 183.1, 180.23	194.28, 190.11, 185.14, 182.07, 173.07, 165.89	1-3^4-5^,2-3^,2-3^4-5^,2-5^	0
ir.D4.event2141	15	+	ENSG00000179335	CLK3	protein_coding	CDC like kinase 3 [Source:HGNC Symbol;Acc:HGNC:2071]	74911689	74914835	D4.event2141.1,D4.event2141.2,D4.event2141.3,D4.event2141.4	74912308-74912566^74914461-74914557^,74912350-74912566^,74912350-74912566^74914461-74914557^,74912350-74914557^	4	D4.event2141.2	0.877703	NA	0.068035	0.0781281	22.54, 21.45, 15.94, 10.44, 9.9	20.88, 13.42, 10.91, 9.95, 9.64, 9.43	233.28, 215.51, 214.36, 183.1, 180.23	194.28, 190.11, 185.14, 182.07, 173.07, 165.89	1-3^4-5^,2-3^,2-3^4-5^,2-5^	0
ir.D4.event2141	15	+	ENSG00000179335	CLK3	protein_coding	CDC like kinase 3 [Source:HGNC Symbol;Acc:HGNC:2071]	74911689	74914835	D4.event2141.1,D4.event2141.2,D4.event2141.3,D4.event2141.4	74912308-74912566^74914461-74914557^,74912350-74912566^,74912350-74912566^74914461-74914557^,74912350-74914557^	4	D4.event2141.4	0.877703	NA	0.283582	0.269698	62.85, 60.32, 57.11, 48.28, 48.27	55.54, 52.62, 51.25, 51.02, 49.78, 48.99	233.28, 215.51, 214.36, 183.1, 180.23	194.28, 190.11, 185.14, 182.07, 173.07, 165.89	1-3^4-5^,2-3^,2-3^4-5^,2-5^	0
ir.D4.event2141	15	+	ENSG00000179335	CLK3	protein_coding	CDC like kinase 3 [Source:HGNC Symbol;Acc:HGNC:2071]	74911689	74914835	D4.event2141.1,D4.event2141.2,D4.event2141.3,D4.event2141.4	74912308-74912566^74914461-74914557^,74912350-74912566^,74912350-74912566^74914461-74914557^,74912350-74914557^	4	D4.event2141.3	0.877703	NA	0.498777	0.486416	110.35, 103.9, 100.47, 92.97, 91.6	102.77, 93.38, 91.1, 86.2, 86.06, 84.43	233.28, 215.51, 214.36, 183.1, 180.23	194.28, 190.11, 185.14, 182.07, 173.07, 165.89	1-3^4-5^,2-3^,2-3^4-5^,2-5^	0
ir.D2.event295	1	+	ENSG00000182004	SNRPE	protein_coding	small nuclear ribonucleoprotein polypeptide E [Source:HGNC Symbol;Acc:HGNC:11161]	203830731	203831350	D2.event295.1,D2.event295.2	,203830871^203831310-	2	D2.event295.1	0.877753	NA	0.514846	0.542829	34, 29, 28, 28, 23	38, 26, 26, 25, 21, 20	58, 57, 56, 54, 37	63, 55, 53, 48, 45, 39	,1^2-	0
ir.D2.event295	1	+	ENSG00000182004	SNRPE	protein_coding	small nuclear ribonucleoprotein polypeptide E [Source:HGNC Symbol;Acc:HGNC:11161]	203830731	203831350	D2.event295.1,D2.event295.2	,203830871^203831310-	2	D2.event295.2	0.877753	NA	0.485154	0.457171	29, 28, 26, 23, 14	29, 28, 28, 25, 24, 13	58, 57, 56, 54, 37	63, 55, 53, 48, 45, 39	,1^2-	0
ir.D4.event987	11	+	ENSG00000087365	SF3B2	protein_coding	splicing factor 3b subunit 2 [Source:HGNC Symbol;Acc:HGNC:10769]	65822786	65824426	D4.event987.1,D4.event987.2,D4.event987.3	65823006-,65823006-65823056^65824309-,65823009-65823056^65824309-	3	D4.event987.3	0.877753	NA	0.218462	0.20411	69.95, 67.64, 63.25, 55.51, 50.65	80.33, 78.33, 75.89, 73.52, 72.81, 64.62	330.17, 326.03, 321.28, 279.63, 247.11	350.39, 347.94, 342.72, 342.28, 332.3, 323.7	1-,1-3^4-,2-3^4-	0
ir.D4.event987	11	+	ENSG00000087365	SF3B2	protein_coding	splicing factor 3b subunit 2 [Source:HGNC Symbol;Acc:HGNC:10769]	65822786	65824426	D4.event987.1,D4.event987.2,D4.event987.3	65823006-,65823006-65823056^65824309-,65823009-65823056^65824309-	3	D4.event987.2	0.877753	NA	0.705105	0.714848	243.41, 240.57, 229.98, 187.93, 173.48	249.13, 243.73, 240.35, 240, 240, 224.78	330.17, 326.03, 321.28, 279.63, 247.11	350.39, 347.94, 342.72, 342.28, 332.3, 323.7	1-,1-3^4-,2-3^4-	0
ir.D4.event987	11	+	ENSG00000087365	SF3B2	protein_coding	splicing factor 3b subunit 2 [Source:HGNC Symbol;Acc:HGNC:10769]	65822786	65824426	D4.event987.1,D4.event987.2,D4.event987.3	65823006-,65823006-65823056^65824309-,65823009-65823056^65824309-	3	D4.event987.1	0.877753	NA	0.076434	0.0810416	26.35, 26.1, 24.06, 22.98, 22.36	31.4, 27.33, 26.83, 25.4, 22.93, 21.95	330.17, 326.03, 321.28, 279.63, 247.11	350.39, 347.94, 342.72, 342.28, 332.3, 323.7	1-,1-3^4-,2-3^4-	0
ir.D4.event1156	11	-	ENSG00000109920	FNBP4	protein_coding	formin binding protein 4 [Source:HGNC Symbol;Acc:HGNC:19752]	47745580	47752926	D4.event1156.1,D4.event1156.2,D4.event1156.3	47747388-47747289^47746330-,47747388-47746020^47745724-,47746330-47746020^47745724-	3	D4.event1156.3	0.877753	NA	0.648721	0.680417	61.14, 55.57, 50.57, 48.99, 46.48	58.79, 46.86, 44.93, 43.01, 40.25, 40.07	92.79, 74.33, 73.49, 73.01, 72.54	81.94, 74.97, 70.64, 67.01, 66.01, 61.66	1-2^3-,1-4^5-,3-4^5-	0
ir.D4.event1156	11	-	ENSG00000109920	FNBP4	protein_coding	formin binding protein 4 [Source:HGNC Symbol;Acc:HGNC:19752]	47745580	47752926	D4.event1156.1,D4.event1156.2,D4.event1156.3	47747388-47747289^47746330-,47747388-47746020^47745724-,47746330-47746020^47745724-	3	D4.event1156.1	0.877753	NA	0.088578	0.0723016	8.24, 7.27, 5.01, 3.98, 3.42	7.83, 6.6, 5.85, 5.8, 5.72, 5.6	92.79, 74.33, 73.49, 73.01, 72.54	81.94, 74.97, 70.64, 67.01, 66.01, 61.66	1-2^3-,1-4^5-,3-4^5-	0
ir.D4.event1156	11	-	ENSG00000109920	FNBP4	protein_coding	formin binding protein 4 [Source:HGNC Symbol;Acc:HGNC:19752]	47745580	47752926	D4.event1156.1,D4.event1156.2,D4.event1156.3	47747388-47747289^47746330-,47747388-47746020^47745724-,47746330-47746020^47745724-	3	D4.event1156.2	0.877753	NA	0.262701	0.247281	24.38, 20.52, 18.29, 16.96, 15.34	24.24, 18.28, 17.93, 17.93, 16.55, 15.99	92.79, 74.33, 73.49, 73.01, 72.54	81.94, 74.97, 70.64, 67.01, 66.01, 61.66	1-2^3-,1-4^5-,3-4^5-	0
ir.D6.event1596	12	-	ENSG00000139620	KANSL2	protein_coding	KAT8 regulatory NSL complex subunit 2 [Source:HGNC Symbol;Acc:HGNC:26024]	49048843	49061476	D6.event1596.2,D6.event1596.3,D6.event1596.4,D6.event1596.5,D6.event1596.6	49056437-49056343^49055026-49054978^49054402-49054149^,49056437-49056343^49054402-49052415^,49056437-49054978^49054402-49054251^,49054402-49054251^,49054402-49054149^	5	D6.event1596.2	0.877753	NA	0.129591	0.100942	11.1, 10.49, 10.44, 9.98, 6.46	14.71, 13.76, 13.66, 13.61, 10.37, 7.88	109.75, 98.9, 95.17, 92.59, 83.77	107.48, 102.63, 100.2, 94.9, 84.92, 80.82	1-2^3-4^5-7^,1-2^5-8^,1-4^5-6^,5-6^,5-7^	0
ir.D6.event1596	12	-	ENSG00000139620	KANSL2	protein_coding	KAT8 regulatory NSL complex subunit 2 [Source:HGNC Symbol;Acc:HGNC:26024]	49048843	49061476	D6.event1596.2,D6.event1596.3,D6.event1596.4,D6.event1596.5,D6.event1596.6	49056437-49056343^49055026-49054978^49054402-49054149^,49056437-49056343^49054402-49052415^,49056437-49054978^49054402-49054251^,49054402-49054251^,49054402-49054149^	5	D6.event1596.5	0.877753	NA	0.220405	0.240139	25.81, 23.22, 22.8, 21.75, 21.73	24.37, 23.24, 22.14, 21.66, 18, 16.43	109.75, 98.9, 95.17, 92.59, 83.77	107.48, 102.63, 100.2, 94.9, 84.92, 80.82	1-2^3-4^5-7^,1-2^5-8^,1-4^5-6^,5-6^,5-7^	0
ir.D6.event1596	12	-	ENSG00000139620	KANSL2	protein_coding	KAT8 regulatory NSL complex subunit 2 [Source:HGNC Symbol;Acc:HGNC:26024]	49048843	49061476	D6.event1596.2,D6.event1596.3,D6.event1596.4,D6.event1596.5,D6.event1596.6	49056437-49056343^49055026-49054978^49054402-49054149^,49056437-49056343^49054402-49052415^,49056437-49054978^49054402-49054251^,49054402-49054251^,49054402-49054149^	5	D6.event1596.4	0.877753	NA	0.0903231	0.0788668	8.96, 8.24, 7.9, 6.98, 5.79	10.79, 9.82, 8.49, 8.37, 7.74, 6.36	109.75, 98.9, 95.17, 92.59, 83.77	107.48, 102.63, 100.2, 94.9, 84.92, 80.82	1-2^3-4^5-7^,1-2^5-8^,1-4^5-6^,5-6^,5-7^	0
ir.D6.event1596	12	-	ENSG00000139620	KANSL2	protein_coding	KAT8 regulatory NSL complex subunit 2 [Source:HGNC Symbol;Acc:HGNC:26024]	49048843	49061476	D6.event1596.2,D6.event1596.3,D6.event1596.4,D6.event1596.5,D6.event1596.6	49056437-49056343^49055026-49054978^49054402-49054149^,49056437-49056343^49054402-49052415^,49056437-49054978^49054402-49054251^,49054402-49054251^,49054402-49054149^	5	D6.event1596.3	0.877753	NA	0.0694807	0.0767215	9.73, 8.43, 8.14, 5.45, 5.09	10.3, 9.17, 6.99, 6.21, 3.83, 3.17	109.75, 98.9, 95.17, 92.59, 83.77	107.48, 102.63, 100.2, 94.9, 84.92, 80.82	1-2^3-4^5-7^,1-2^5-8^,1-4^5-6^,5-6^,5-7^	0
ir.D6.event1596	12	-	ENSG00000139620	KANSL2	protein_coding	KAT8 regulatory NSL complex subunit 2 [Source:HGNC Symbol;Acc:HGNC:26024]	49048843	49061476	D6.event1596.2,D6.event1596.3,D6.event1596.4,D6.event1596.5,D6.event1596.6	49056437-49056343^49055026-49054978^49054402-49054149^,49056437-49056343^49054402-49052415^,49056437-49054978^49054402-49054251^,49054402-49054251^,49054402-49054149^	5	D6.event1596.6	0.877753	NA	0.490201	0.503331	62.9, 46.31, 45.6, 45.52, 41.36	56.92, 54.3, 47.12, 42.21, 40.21, 39.12	109.75, 98.9, 95.17, 92.59, 83.77	107.48, 102.63, 100.2, 94.9, 84.92, 80.82	1-2^3-4^5-7^,1-2^5-8^,1-4^5-6^,5-6^,5-7^	0
ir.D4.event3288	19	+	ENSG00000006015	C19orf60	protein_coding	chromosome 19 open reading frame 60 [Source:HGNC Symbol;Acc:HGNC:26098]	18699805	18701664	D4.event3288.1,D4.event3288.2,D4.event3288.3,D4.event3288.4	18699887^,18699887^18700223-18700493^,18699887^18700289-18700493^,18700493^	4	D4.event3288.2	0.877753	NA	0.356169	0.311042	17.75, 10.39, 9.8, 8.49, 5.48	23.81, 19.9, 17.44, 15.25, 15.17, 13.56	52.15, 37.45, 35.29, 26.92, 21.08	71.81, 52.23, 50.22, 49.64, 44.6, 43.67	1^,1^2-4^,1^3-4^,4^	0
ir.D4.event3288	19	+	ENSG00000006015	C19orf60	protein_coding	chromosome 19 open reading frame 60 [Source:HGNC Symbol;Acc:HGNC:26098]	18699805	18701664	D4.event3288.1,D4.event3288.2,D4.event3288.3,D4.event3288.4	18699887^,18699887^18700223-18700493^,18699887^18700289-18700493^,18700493^	4	D4.event3288.3	0.877753	NA	0.234407	0.26766	15.65, 10.95, 6.93, 5.66, 5.48	18, 11.75, 11.49, 9.64, 9.59, 8.72	52.15, 37.45, 35.29, 26.92, 21.08	71.81, 52.23, 50.22, 49.64, 44.6, 43.67	1^,1^2-4^,1^3-4^,4^	0
ir.D4.event3288	19	+	ENSG00000006015	C19orf60	protein_coding	chromosome 19 open reading frame 60 [Source:HGNC Symbol;Acc:HGNC:26098]	18699805	18701664	D4.event3288.1,D4.event3288.2,D4.event3288.3,D4.event3288.4	18699887^,18699887^18700223-18700493^,18699887^18700289-18700493^,18700493^	4	D4.event3288.4	0.877753	NA	0.409424	0.421298	17.75, 16.97, 14.7, 13.96, 6.93	27.5, 23.07, 20.83, 17.29, 16.25, 15.91	52.15, 37.45, 35.29, 26.92, 21.08	71.81, 52.23, 50.22, 49.64, 44.6, 43.67	1^,1^2-4^,1^3-4^,4^	0
ir.D3.event3450	19	-	ENSG00000105426	PTPRS	protein_coding	protein tyrosine phosphatase, receptor type S [Source:HGNC Symbol;Acc:HGNC:9681]	5218431	5219478	D3.event3450.1,D3.event3450.2,D3.event3450.3	,5219321^5218809-5218798^5218543-,5219321^5218543-	3	D3.event3450.3	0.877753	NA	0.488917	0.517731	59, 47, 41, 37, 36	56, 55, 52, 48, 44, 43	104.47, 86.96, 79.5, 78, 76	110.44, 110.37, 101.8, 100, 95.43, 91.47	,1^2-3^4-,1^4-	0
ir.D3.event3450	19	-	ENSG00000105426	PTPRS	protein_coding	protein tyrosine phosphatase, receptor type S [Source:HGNC Symbol;Acc:HGNC:9681]	5218431	5219478	D3.event3450.1,D3.event3450.2,D3.event3450.3	,5219321^5218809-5218798^5218543-,5219321^5218543-	3	D3.event3450.1	0.877753	NA	0.0738298	0.0611876	6, 6, 5, 5, 4	9, 8, 8, 8, 6, 6	104.47, 86.96, 79.5, 78, 76	110.44, 110.37, 101.8, 100, 95.43, 91.47	,1^2-3^4-,1^4-	0
ir.D3.event3450	19	-	ENSG00000105426	PTPRS	protein_coding	protein tyrosine phosphatase, receptor type S [Source:HGNC Symbol;Acc:HGNC:9681]	5218431	5219478	D3.event3450.1,D3.event3450.2,D3.event3450.3	,5219321^5218809-5218798^5218543-,5219321^5218543-	3	D3.event3450.2	0.877753	NA	0.437253	0.421081	45.96, 39.47, 33, 33, 27.5	50.44, 46.37, 45.43, 44, 40.8, 39.47	104.47, 86.96, 79.5, 78, 76	110.44, 110.37, 101.8, 100, 95.43, 91.47	,1^2-3^4-,1^4-	0
ir.D3.event4958	4	+	ENSG00000109805	NCAPG	protein_coding	non-SMC condensin I complex subunit G [Source:HGNC Symbol;Acc:HGNC:24304]	17816621	17819076	D3.event4958.1,D3.event4958.2,D3.event4958.3	17816897-,17816897-17816981^17818884-,17818884-	3	D3.event4958.2	0.877753	NA	0.731912	0.721044	152.84, 151.17, 143.31, 140.71, 131.98	215.66, 205.12, 191.15, 186.47, 175.08, 162.43	214.42, 209.62, 203.21, 192.21, 192.04	299, 278.55, 270.45, 254.35, 242.46, 227.01	1-,1-2^3-,3-	0
ir.D3.event4958	4	+	ENSG00000109805	NCAPG	protein_coding	non-SMC condensin I complex subunit G [Source:HGNC Symbol;Acc:HGNC:24304]	17816621	17819076	D3.event4958.1,D3.event4958.2,D3.event4958.3	17816897-,17816897-17816981^17818884-,17818884-	3	D3.event4958.1	0.877753	NA	0.268088	0.278956	59.08, 58.4, 57.45, 55.56, 48	78.84, 75.3, 68.93, 64.88, 64.88, 63.08	214.42, 209.62, 203.21, 192.21, 192.04	299, 278.55, 270.45, 254.35, 242.46, 227.01	1-,1-2^3-,3-	0
ir.D3.event6239	8	-	ENSG00000070756	PABPC1	protein_coding	poly(A) binding protein cytoplasmic 1 [Source:HGNC Symbol;Acc:HGNC:8554]	101715587	101717284	D3.event6239.1,D3.event6239.2,D3.event6239.3	101717154^101716618-101716525^,101717154^101716618-101716508^,101716525^	3	D3.event6239.3	0.877976	NA	0.0830866	0.0730586	55.15, 46.65, 45.36, 41.52, 39.7	60.86, 52.65, 51.26, 44.64, 39.34, 26.34	716.64, 708.62, 588.57, 580.67, 562.8	652.55, 600.06, 541.86, 537.21, 535.51, 437.59	1^2-3^,1^2-4^,3^	0
ir.D3.event6239	8	-	ENSG00000070756	PABPC1	protein_coding	poly(A) binding protein cytoplasmic 1 [Source:HGNC Symbol;Acc:HGNC:8554]	101715587	101717284	D3.event6239.1,D3.event6239.2,D3.event6239.3	101717154^101716618-101716525^,101717154^101716618-101716508^,101716525^	3	D3.event6239.1	0.877976	NA	0.842114	0.85252	616.21, 596.59, 521.91, 487.27, 470.14	541.37, 513.62, 453.24, 442.95, 438.94, 390.3	716.64, 708.62, 588.57, 580.67, 562.8	652.55, 600.06, 541.86, 537.21, 535.51, 437.59	1^2-3^,1^2-4^,3^	0
ir.D3.event6239	8	-	ENSG00000070756	PABPC1	protein_coding	poly(A) binding protein cytoplasmic 1 [Source:HGNC Symbol;Acc:HGNC:8554]	101715587	101717284	D3.event6239.1,D3.event6239.2,D3.event6239.3	101717154^101716618-101716525^,101717154^101716618-101716508^,101716525^	3	D3.event6239.2	0.877976	NA	0.0747989	0.0744219	64.9, 52.96, 48.04, 45.76, 25.14	59.57, 50.32, 45.31, 39.33, 33.79, 20.95	716.64, 708.62, 588.57, 580.67, 562.8	652.55, 600.06, 541.86, 537.21, 535.51, 437.59	1^2-3^,1^2-4^,3^	0
ir.D4.event2124	15	+	ENSG00000140416	TPM1	protein_coding	tropomyosin 1 (alpha) [Source:HGNC Symbol;Acc:HGNC:12010]	63353138	63354476	D4.event2124.1,D4.event2124.2,D4.event2124.3,D4.event2124.4	63353397-,63353397-63353472^63353912-63353987^63354414-,63353397-63353472^63354414-,63353912-63353987^63354414-	4	D4.event2124.3	0.878038	NA	0.770777	0.739112	69.96, 69.2, 61.92, 61.4, 61.16	455.18, 373.9, 342.5, 336.08, 314.61, 263.91	96.89, 90.06, 85.23, 84.24, 81.13	568.97, 472.31, 467.53, 446.88, 404.24, 344.41	1-,1-2^3-4^5-,1-2^5-,3-4^5-	1
ir.D4.event2124	15	+	ENSG00000140416	TPM1	protein_coding	tropomyosin 1 (alpha) [Source:HGNC Symbol;Acc:HGNC:12010]	63353138	63354476	D4.event2124.1,D4.event2124.2,D4.event2124.3,D4.event2124.4	63353397-,63353397-63353472^63353912-63353987^63354414-,63353397-63353472^63354414-,63353912-63353987^63354414-	4	D4.event2124.4	0.878038	NA	0.0753052	0.0919831	12.65, 8.83, 7.35, 6.32, 5.1	43.68, 37.6, 34.77, 31.02, 30.74, 24.92	96.89, 90.06, 85.23, 84.24, 81.13	568.97, 472.31, 467.53, 446.88, 404.24, 344.41	1-,1-2^3-4^5-,1-2^5-,3-4^5-	1
ir.D4.event2124	15	+	ENSG00000140416	TPM1	protein_coding	tropomyosin 1 (alpha) [Source:HGNC Symbol;Acc:HGNC:12010]	63353138	63354476	D4.event2124.1,D4.event2124.2,D4.event2124.3,D4.event2124.4	63353397-,63353397-63353472^63353912-63353987^63354414-,63353397-63353472^63354414-,63353912-63353987^63354414-	4	D4.event2124.2	0.878038	NA	0.0899525	0.0991184	10.03, 9.1, 8.36, 8.14, 7.6	53.75, 46.61, 44.74, 44.58, 30.28, 23.77	96.89, 90.06, 85.23, 84.24, 81.13	568.97, 472.31, 467.53, 446.88, 404.24, 344.41	1-,1-2^3-4^5-,1-2^5-,3-4^5-	1
ir.D4.event2124	15	+	ENSG00000140416	TPM1	protein_coding	tropomyosin 1 (alpha) [Source:HGNC Symbol;Acc:HGNC:12010]	63353138	63354476	D4.event2124.1,D4.event2124.2,D4.event2124.3,D4.event2124.4	63353397-,63353397-63353472^63353912-63353987^63354414-,63353397-63353472^63354414-,63353912-63353987^63354414-	4	D4.event2124.1	0.878038	NA	0.0639649	0.0697869	7.86, 7.4, 6.14, 5.01, 4.02	34.02, 31.61, 31.09, 26.75, 25.3, 22.93	96.89, 90.06, 85.23, 84.24, 81.13	568.97, 472.31, 467.53, 446.88, 404.24, 344.41	1-,1-2^3-4^5-,1-2^5-,3-4^5-	1
ir.D4.event3734	2	+	ENSG00000136536	2007-03-01	protein_coding	membrane associated ring-CH-type finger 7 [Source:HGNC Symbol;Acc:HGNC:17393]	160569117	160585520	D4.event3734.1,D4.event3734.2,D4.event3734.3,D4.event3734.4	,160571068-160571109^,160571068-160571109^160572192-160572277^,160571068-160572277^	4	D4.event3734.1	0.878038	NA	0.792602	0.752102	44, 32, 29, 28, 19	47, 47, 42, 32, 32, 28	53.49, 47.17, 40.71, 39.06, 36.17	62.2, 58.76, 58.49, 48.67, 45.53, 44.89	,1-2^,1-2^3-4^,1-4^	0
ir.D4.event3734	2	+	ENSG00000136536	2007-03-01	protein_coding	membrane associated ring-CH-type finger 7 [Source:HGNC Symbol;Acc:HGNC:17393]	160569117	160585520	D4.event3734.1,D4.event3734.2,D4.event3734.3,D4.event3734.4	,160571068-160571109^,160571068-160571109^160572192-160572277^,160571068-160572277^	4	D4.event3734.4	0.878038	NA	0.0990061	0.122762	5.65, 5.43, 5.19, 4.76, 3.78	6.21, 5.65, 5.31, 4.31, 4.12, 2.88	53.49, 47.17, 40.71, 39.06, 36.17	62.2, 58.76, 58.49, 48.67, 45.53, 44.89	,1-2^,1-2^3-4^,1-4^	0
ir.D4.event3734	2	+	ENSG00000136536	2007-03-01	protein_coding	membrane associated ring-CH-type finger 7 [Source:HGNC Symbol;Acc:HGNC:17393]	160569117	160585520	D4.event3734.1,D4.event3734.2,D4.event3734.3,D4.event3734.4	,160571068-160571109^,160571068-160571109^160572192-160572277^,160571068-160572277^	4	D4.event3734.3	0.878038	NA	0.108392	0.125137	6.84, 5.65, 5.52, 3.98, 3.3	7.83, 6.46, 5.31, 4.58, 4.12, 2.88	53.49, 47.17, 40.71, 39.06, 36.17	62.2, 58.76, 58.49, 48.67, 45.53, 44.89	,1-2^,1-2^3-4^,1-4^	0
ir.D6.event4675	3	+	ENSG00000113810	SMC4	protein_coding	structural maintenance of chromosomes 4 [Source:HGNC Symbol;Acc:HGNC:14013]	160117537	160119881	D6.event4675.1,D6.event4675.3,D6.event4675.4,D6.event4675.5,D6.event4675.6	160118388-160118753^160119703-,160118610-,160118610-160118753^160119703-,160118610-160118753^160119778-,160119703-	5	D6.event4675.3	0.878038	NA	0.328267	0.365518	54.77, 47.62, 47.62, 43.72, 43.59	60.41, 59.93, 50.69, 49.81, 49.21, 49.16	154.6, 139.69, 133.76, 113.89, 107.33	193.89, 168.13, 157.57, 155.22, 154.78, 142.82	1-3^4-,2-,2-3^4-,2-3^5-,4-	0
ir.D6.event4675	3	+	ENSG00000113810	SMC4	protein_coding	structural maintenance of chromosomes 4 [Source:HGNC Symbol;Acc:HGNC:14013]	160117537	160119881	D6.event4675.1,D6.event4675.3,D6.event4675.4,D6.event4675.5,D6.event4675.6	160118388-160118753^160119703-,160118610-,160118610-160118753^160119703-,160118610-160118753^160119778-,160119703-	5	D6.event4675.5	0.878038	NA	0.105665	0.0896085	15.97, 12.96, 11.62, 8.97, 8.66	19.76, 19.6, 17.89, 16.88, 14.75, 13.87	154.6, 139.69, 133.76, 113.89, 107.33	193.89, 168.13, 157.57, 155.22, 154.78, 142.82	1-3^4-,2-,2-3^4-,2-3^5-,4-	0
ir.D6.event4675	3	+	ENSG00000113810	SMC4	protein_coding	structural maintenance of chromosomes 4 [Source:HGNC Symbol;Acc:HGNC:14013]	160117537	160119881	D6.event4675.1,D6.event4675.3,D6.event4675.4,D6.event4675.5,D6.event4675.6	160118388-160118753^160119703-,160118610-,160118610-160118753^160119703-,160118610-160118753^160119778-,160119703-	5	D6.event4675.4	0.878038	NA	0.373166	0.354644	52.82, 50.05, 47.59, 40.4, 39.4	82.56, 59.61, 57.3, 55.71, 54.38, 53.31	154.6, 139.69, 133.76, 113.89, 107.33	193.89, 168.13, 157.57, 155.22, 154.78, 142.82	1-3^4-,2-,2-3^4-,2-3^5-,4-	0
ir.D6.event4675	3	+	ENSG00000113810	SMC4	protein_coding	structural maintenance of chromosomes 4 [Source:HGNC Symbol;Acc:HGNC:14013]	160117537	160119881	D6.event4675.1,D6.event4675.3,D6.event4675.4,D6.event4675.5,D6.event4675.6	160118388-160118753^160119703-,160118610-,160118610-160118753^160119703-,160118610-160118753^160119778-,160119703-	5	D6.event4675.1	0.878038	NA	0.154853	0.152494	30.31, 24.59, 19.43, 16.43, 8.25	28, 27.3, 27.2, 25.58, 24.12, 18.38	154.6, 139.69, 133.76, 113.89, 107.33	193.89, 168.13, 157.57, 155.22, 154.78, 142.82	1-3^4-,2-,2-3^4-,2-3^5-,4-	0
ir.D6.event4675	3	+	ENSG00000113810	SMC4	protein_coding	structural maintenance of chromosomes 4 [Source:HGNC Symbol;Acc:HGNC:14013]	160117537	160119881	D6.event4675.1,D6.event4675.3,D6.event4675.4,D6.event4675.5,D6.event4675.6	160118388-160118753^160119703-,160118610-,160118610-160118753^160119703-,160118610-160118753^160119778-,160119703-	5	D6.event4675.6	0.878038	NA	0.0380496	0.0377349	7.5, 6, 5.5, 3.5, 2	10, 10, 5.5, 4.5, 3.5, 3.5	154.6, 139.69, 133.76, 113.89, 107.33	193.89, 168.13, 157.57, 155.22, 154.78, 142.82	1-3^4-,2-,2-3^4-,2-3^5-,4-	0
ir.D3.event6644	X	-	ENSG00000102038	SMARCA1	protein_coding	SWI/SNF related, matrix associated, actin dependent regulator of chromatin, subfamily a, member 1 [Source:HGNC Symbol;Acc:HGNC:11097]	128580482	128582420	D3.event6644.1,D3.event6644.2,D3.event6644.3	,128582310^128581210-,128582279^128581210-	3	D3.event6644.1	0.878409	NA	0.0825382	0.0977466	16, 15, 15, 13, 12	19, 17, 15, 14, 13, 13	161.5, 152, 151, 141, 122.5	210, 191.5, 185.5, 180, 172, 166	,1^3-,2^3-	0
ir.D3.event6644	X	-	ENSG00000102038	SMARCA1	protein_coding	SWI/SNF related, matrix associated, actin dependent regulator of chromatin, subfamily a, member 1 [Source:HGNC Symbol;Acc:HGNC:11097]	128580482	128582420	D3.event6644.1,D3.event6644.2,D3.event6644.3	,128582310^128581210-,128582279^128581210-	3	D3.event6644.2	0.878409	NA	0.84467	0.830685	142, 124, 123, 119, 97	172, 168.5, 161, 148, 144, 140	161.5, 152, 151, 141, 122.5	210, 191.5, 185.5, 180, 172, 166	,1^3-,2^3-	0
ir.D3.event6644	X	-	ENSG00000102038	SMARCA1	protein_coding	SWI/SNF related, matrix associated, actin dependent regulator of chromatin, subfamily a, member 1 [Source:HGNC Symbol;Acc:HGNC:11097]	128580482	128582420	D3.event6644.1,D3.event6644.2,D3.event6644.3	,128582310^128581210-,128582279^128581210-	3	D3.event6644.3	0.878409	NA	0.0727922	0.0715685	13, 12, 10.5, 10, 6.5	19, 19, 13, 11, 9.5, 9	161.5, 152, 151, 141, 122.5	210, 191.5, 185.5, 180, 172, 166	,1^3-,2^3-	0
ir.D3.event2019	14	-	ENSG00000182400	TRAPPC6B	protein_coding	trafficking protein particle complex 6B [Source:HGNC Symbol;Acc:HGNC:23066]	39627489	39628754	D3.event2019.1,D3.event2019.2,D3.event2019.3	,39628687^39627606-,39628654^39627606-	3	D3.event2019.2	0.879685	NA	0.820643	0.845345	42, 36, 33, 29, 29	42.5, 33, 30, 27, 25, 22	55, 46, 44, 36, 32	48.5, 42, 40, 38, 35, 29	,1^3-,2^3-	0
ir.D3.event2019	14	-	ENSG00000182400	TRAPPC6B	protein_coding	trafficking protein particle complex 6B [Source:HGNC Symbol;Acc:HGNC:23066]	39627489	39628754	D3.event2019.1,D3.event2019.2,D3.event2019.3	,39628687^39627606-,39628654^39627606-	3	D3.event2019.3	0.879685	NA	0.179357	0.154656	10, 8, 7, 4, 2	12, 7, 6, 6, 5, 3	55, 46, 44, 36, 32	48.5, 42, 40, 38, 35, 29	,1^3-,2^3-	0
ir.D3.event3967	2	-	ENSG00000144029	MRPS5	protein_coding	mitochondrial ribosomal protein S5 [Source:HGNC Symbol;Acc:HGNC:14498]	95767422	95772168	D3.event3967.1,D3.event3967.2,D3.event3967.3	95770475-,95770475-95770385^95767468-,95767468-	3	D3.event3967.3	0.879685	NA	0.0364067	0.0270975	9, 7, 3, 2, 1	9, 7, 7, 6, 5, 4	192.19, 159.36, 155.03, 152.49, 139.78	191.91, 184.28, 172.74, 172.05, 166.2, 165.63	1-,1-2^3-,3-	0
ir.D3.event3967	2	-	ENSG00000144029	MRPS5	protein_coding	mitochondrial ribosomal protein S5 [Source:HGNC Symbol;Acc:HGNC:14498]	95767422	95772168	D3.event3967.1,D3.event3967.2,D3.event3967.3	95770475-,95770475-95770385^95767468-,95767468-	3	D3.event3967.1	0.879685	NA	0.237127	0.244263	43.68, 41.89, 38.67, 36.17, 34.29	48.06, 42.83, 40.63, 39.91, 39.8, 38.25	192.19, 159.36, 155.03, 152.49, 139.78	191.91, 184.28, 172.74, 172.05, 166.2, 165.63	1-,1-2^3-,3-	0
ir.D3.event3967	2	-	ENSG00000144029	MRPS5	protein_coding	mitochondrial ribosomal protein S5 [Source:HGNC Symbol;Acc:HGNC:14498]	95767422	95772168	D3.event3967.1,D3.event3967.2,D3.event3967.3	95770475-,95770475-95770385^95767468-,95767468-	3	D3.event3967.2	0.879685	NA	0.726466	0.728639	146.51, 115.32, 114.47, 109.36, 96.49	139.85, 134.45, 127.94, 122.42, 120.95, 119.72	192.19, 159.36, 155.03, 152.49, 139.78	191.91, 184.28, 172.74, 172.05, 166.2, 165.63	1-,1-2^3-,3-	0
ir.D2.event4907	3	-	ENSG00000163660	CCNL1	protein_coding	cyclin L1 [Source:HGNC Symbol;Acc:HGNC:20569]	156869966	156870945	D2.event4907.1,D2.event4907.2	,156870825^156870030-	2	D2.event4907.1	0.879685	NA	0.362894	0.383678	40, 37, 37, 29, 28	43, 33, 30, 29.5, 23, 22	102, 89, 88, 85, 82	102, 99.5, 93, 75.5, 64, 64	,1^2-	0
ir.D2.event4907	3	-	ENSG00000163660	CCNL1	protein_coding	cyclin L1 [Source:HGNC Symbol;Acc:HGNC:20569]	156869966	156870945	D2.event4907.1,D2.event4907.2	,156870825^156870030-	2	D2.event4907.2	0.879685	NA	0.637106	0.616322	65, 60, 53, 49, 48	69.5, 69, 50, 46, 42, 41	102, 89, 88, 85, 82	102, 99.5, 93, 75.5, 64, 64	,1^2-	0
ir.D3.event6317	9	+	ENSG00000148143	ZNF462	protein_coding	zinc finger protein 462 [Source:HGNC Symbol;Acc:HGNC:21684]	109765575	109773104	D3.event6317.1,D3.event6317.2,D3.event6317.3	109765707^109771826-109771949^,109765707^109771826-109771992^,109771949^	3	D3.event6317.3	0.879685	NA	0.168175	0.146888	19.1, 16.12, 15.75, 13.42, 10.25	22.32, 19.75, 18.33, 16.28, 16.12, 15.97	124.95, 108.38, 100.16, 99.86, 75.47	139.09, 117.45, 105.15, 101.43, 93.81, 90.81	1^2-3^,1^2-4^,3^	0
ir.D3.event6317	9	+	ENSG00000148143	ZNF462	protein_coding	zinc finger protein 462 [Source:HGNC Symbol;Acc:HGNC:21684]	109765575	109773104	D3.event6317.1,D3.event6317.2,D3.event6317.3	109765707^109771826-109771949^,109765707^109771826-109771992^,109771949^	3	D3.event6317.2	0.879685	NA	0.14009	0.153923	19.36, 17.89, 16.7, 15.03, 9.27	21.21, 18.65, 16.52, 14.9, 10.95, 8.54	124.95, 108.38, 100.16, 99.86, 75.47	139.09, 117.45, 105.15, 101.43, 93.81, 90.81	1^2-3^,1^2-4^,3^	0
ir.D3.event6317	9	+	ENSG00000148143	ZNF462	protein_coding	zinc finger protein 462 [Source:HGNC Symbol;Acc:HGNC:21684]	109765575	109773104	D3.event6317.1,D3.event6317.2,D3.event6317.3	109765707^109771826-109771949^,109765707^109771826-109771992^,109771949^	3	D3.event6317.1	0.879685	NA	0.691735	0.699189	90.82, 75.93, 74.77, 67.08, 47.33	98.12, 78.23, 76.49, 68.79, 63.94, 62.63	124.95, 108.38, 100.16, 99.86, 75.47	139.09, 117.45, 105.15, 101.43, 93.81, 90.81	1^2-3^,1^2-4^,3^	0
ir.D3.event3128	18	+	ENSG00000101608	MYL12A	protein_coding	myosin light chain 12A [Source:HGNC Symbol;Acc:HGNC:16701]	3253231	3256209	D3.event3128.1,D3.event3128.2,D3.event3128.3	3253426^3253887-,3253426^3253887-3254048^3255744-,3254048^3255744-	3	D3.event3128.2	0.882064	NA	0.88113	0.8911	1130.61, 996.45, 966.18, 947.2, 894.88	989.62, 975.54, 970.68, 807.68, 773.9, 764.12	1236.97, 1137.76, 1078.55, 1076.66, 1007.9	1106.43, 1105.49, 1086.96, 915.3, 891.44, 883.47	1^2-,1^2-3^4-,3^4-	0
ir.D3.event3128	18	+	ENSG00000101608	MYL12A	protein_coding	myosin light chain 12A [Source:HGNC Symbol;Acc:HGNC:16701]	3253231	3256209	D3.event3128.1,D3.event3128.2,D3.event3128.3	3253426^3253887-,3253426^3253887-3254048^3255744-,3254048^3255744-	3	D3.event3128.1	0.882064	NA	0.071737	0.0642014	81.19, 77.5, 70.5, 66.18, 56.89	83.14, 78.57, 77.14, 66.67, 63.69, 56.75	1236.97, 1137.76, 1078.55, 1076.66, 1007.9	1106.43, 1105.49, 1086.96, 915.3, 891.44, 883.47	1^2-,1^2-3^4-,3^4-	0
ir.D3.event3128	18	+	ENSG00000101608	MYL12A	protein_coding	myosin light chain 12A [Source:HGNC Symbol;Acc:HGNC:16701]	3253231	3256209	D3.event3128.1,D3.event3128.2,D3.event3128.3	3253426^3253887-,3253426^3253887-3254048^3255744-,3254048^3255744-	3	D3.event3128.3	0.882064	NA	0.0471331	0.0446982	74.46, 60.12, 46.84, 35.86, 32.98	60.65, 57.67, 52.82, 43.93, 33.67, 32.85	1236.97, 1137.76, 1078.55, 1076.66, 1007.9	1106.43, 1105.49, 1086.96, 915.3, 891.44, 883.47	1^2-,1^2-3^4-,3^4-	0
ir.D3.event1846	13	-	ENSG00000134905	CARS2	protein_coding	cysteinyl-tRNA synthetase 2, mitochondrial (putative) [Source:HGNC Symbol;Acc:HGNC:25695]	111294662	111296732	D3.event1846.1,D3.event1846.2,D3.event1846.3	111296529-,111296529-111296412^111294868-,111294868-	3	D3.event1846.3	0.882658	NA	0.675281	0.625181	31, 28, 26, 22, 18	36, 28, 26, 25, 25, 22	47.41, 42.55, 40.29, 39.2, 30.22	47.54, 42.1, 41.96, 40.12, 37.14, 31	1-,1-2^3-,3-	0
ir.D3.event1846	13	-	ENSG00000134905	CARS2	protein_coding	cysteinyl-tRNA synthetase 2, mitochondrial (putative) [Source:HGNC Symbol;Acc:HGNC:25695]	111294662	111296732	D3.event1846.1,D3.event1846.2,D3.event1846.3	111296529-,111296529-111296412^111294868-,111294868-	3	D3.event1846.2	0.882658	NA	0.179872	0.212855	12.49, 8.66, 8.37, 7.75, 5.2	11.49, 10.25, 9.17, 4.9, 4.47, 3	47.41, 42.55, 40.29, 39.2, 30.22	47.54, 42.1, 41.96, 40.12, 37.14, 31	1-,1-2^3-,3-	0
ir.D3.event1846	13	-	ENSG00000134905	CARS2	protein_coding	cysteinyl-tRNA synthetase 2, mitochondrial (putative) [Source:HGNC Symbol;Acc:HGNC:25695]	111294662	111296732	D3.event1846.1,D3.event1846.2,D3.event1846.3	111296529-,111296529-111296412^111294868-,111294868-	3	D3.event1846.1	0.882658	NA	0.144847	0.161964	8.06, 7.75, 6, 5.92, 4.47	7.07, 6.93, 6.71, 6.63, 4.24, 3	47.41, 42.55, 40.29, 39.2, 30.22	47.54, 42.1, 41.96, 40.12, 37.14, 31	1-,1-2^3-,3-	0
ir.D3.event2854	17	+	ENSG00000169727	GPS1	protein_coding	G protein pathway suppressor 1 [Source:HGNC Symbol;Acc:HGNC:4549]	80011925	80012686	D3.event2854.2,D3.event2854.3	80012374-,80012386-	2	D3.event2854.2	0.882894	NA	0.241878	0.254595	41, 38, 35, 31, 29	51, 50, 49, 44, 36, 29	163, 141, 135, 130, 115	200, 191, 184, 174, 164, 157	1-,2-	0
ir.D3.event2854	17	+	ENSG00000169727	GPS1	protein_coding	G protein pathway suppressor 1 [Source:HGNC Symbol;Acc:HGNC:4549]	80011925	80012686	D3.event2854.2,D3.event2854.3	80012374-,80012386-	2	D3.event2854.3	0.882894	NA	0.758122	0.745405	122, 110, 97, 95, 86	149, 142, 134, 130, 128, 128	163, 141, 135, 130, 115	200, 191, 184, 174, 164, 157	1-,2-	0
ir.D3.event47	1	+	ENSG00000198492	YTHDF2	protein_coding	YTH N6-methyladenosine RNA binding protein 2 [Source:HGNC Symbol;Acc:HGNC:31675]	29064771	29095441	D3.event47.1,D3.event47.2,D3.event47.3	29064850^,29064850^29068915-29070498^,29070498^	3	D3.event47.3	0.88395	NA	0.136218	0.148401	56.6, 55.27, 51.48, 50.6, 46.26	46.95, 45.34, 40.86, 39.82, 37.11, 35.83	384.77, 361.73, 349.72, 343.31, 313.92	336.67, 312.34, 305.31, 298.83, 286.97, 265.17	1^,1^2-3^,3^	0
ir.D3.event47	1	+	ENSG00000198492	YTHDF2	protein_coding	YTH N6-methyladenosine RNA binding protein 2 [Source:HGNC Symbol;Acc:HGNC:31675]	29064771	29095441	D3.event47.1,D3.event47.2,D3.event47.3	29064850^,29064850^29068915-29070498^,29070498^	3	D3.event47.2	0.88395	NA	0.82556	0.81453	309.17, 295.25, 283.45, 279.71, 260.66	279.72, 257, 256.2, 241.97, 233.15, 222.34	384.77, 361.73, 349.72, 343.31, 313.92	336.67, 312.34, 305.31, 298.83, 286.97, 265.17	1^,1^2-3^,3^	0
ir.D3.event47	1	+	ENSG00000198492	YTHDF2	protein_coding	YTH N6-methyladenosine RNA binding protein 2 [Source:HGNC Symbol;Acc:HGNC:31675]	29064771	29095441	D3.event47.1,D3.event47.2,D3.event47.3	29064850^,29064850^29068915-29070498^,29070498^	3	D3.event47.1	0.88395	NA	0.0382218	0.0370689	19, 15, 13, 11, 7	16, 14, 12, 10, 10, 7	384.77, 361.73, 349.72, 343.31, 313.92	336.67, 312.34, 305.31, 298.83, 286.97, 265.17	1^,1^2-3^,3^	0
ir.D2.event761	10	+	ENSG00000120008	WDR11	protein_coding	WD repeat domain 11 [Source:HGNC Symbol;Acc:HGNC:13831]	122637865	122640413	D2.event761.1,D2.event761.2	,122637971^122640338-	2	D2.event761.1	0.88395	NA	0.122642	0.137145	11, 10, 9, 9, 9	9, 8, 7, 7, 5, 3	74, 73, 72, 67, 64	67, 61, 55, 48, 48, 39	,1^2-	0
ir.D2.event761	10	+	ENSG00000120008	WDR11	protein_coding	WD repeat domain 11 [Source:HGNC Symbol;Acc:HGNC:13831]	122637865	122640413	D2.event761.1,D2.event761.2	,122637971^122640338-	2	D2.event761.2	0.88395	NA	0.877358	0.862855	64, 63, 63, 57, 55	60, 53, 46, 43, 41, 36	74, 73, 72, 67, 64	67, 61, 55, 48, 48, 39	,1^2-	0
ir.D2.event869	11	+	ENSG00000182272	B4GALNT4	protein_coding	beta-1,4-N-acetyl-galactosaminyltransferase 4 [Source:HGNC Symbol;Acc:HGNC:26315]	375639	375956	D2.event869.1,D2.event869.2	,375773^375847-	2	D2.event869.2	0.88395	NA	0.846007	0.828064	51, 50, 47, 43, 41	70, 56, 54, 49, 49, 46	63, 60, 57, 51, 49	82, 66, 62, 61, 58, 54	,1^2-	0
ir.D2.event869	11	+	ENSG00000182272	B4GALNT4	protein_coding	beta-1,4-N-acetyl-galactosaminyltransferase 4 [Source:HGNC Symbol;Acc:HGNC:26315]	375639	375956	D2.event869.1,D2.event869.2	,375773^375847-	2	D2.event869.1	0.88395	NA	0.153993	0.171935	13, 12, 8, 8, 7	13, 12, 12, 12, 5, 5	63, 60, 57, 51, 49	82, 66, 62, 61, 58, 54	,1^2-	0
ir.D3.event931	11	+	ENSG00000149091	DGKZ	protein_coding	diacylglycerol kinase zeta [Source:HGNC Symbol;Acc:HGNC:2857]	46389297	46391559	D3.event931.1,D3.event931.2,D3.event931.3	46389552-,46389552-46389629^46391044-46391100^46391491-,46389555-46389629^46391044-46391100^46391491-	3	D3.event931.1	0.88395	NA	0.0659024	0.0815658	10.16, 7.11, 6.27, 6.11, 5.34	11.29, 10.8, 8.1, 7.51, 7.47, 4.61	96.88, 90.22, 87.79, 79.95, 74.14	143.9, 131.75, 128.58, 122.72, 116.14, 112.27	1-,1-3^4-5^6-,2-3^4-5^6-	0
ir.D3.event931	11	+	ENSG00000149091	DGKZ	protein_coding	diacylglycerol kinase zeta [Source:HGNC Symbol;Acc:HGNC:2857]	46389297	46391559	D3.event931.1,D3.event931.2,D3.event931.3	46389552-,46389552-46389629^46391044-46391100^46391491-,46389555-46389629^46391044-46391100^46391491-	3	D3.event931.3	0.88395	NA	0.389219	0.373327	37.78, 35.24, 32.49, 29.97, 24.67	56.7, 54.65, 49.89, 48.81, 45.45, 38.5	96.88, 90.22, 87.79, 79.95, 74.14	143.9, 131.75, 128.58, 122.72, 116.14, 112.27	1-,1-3^4-5^6-,2-3^4-5^6-	0
ir.D3.event931	11	+	ENSG00000149091	DGKZ	protein_coding	diacylglycerol kinase zeta [Source:HGNC Symbol;Acc:HGNC:2857]	46389297	46391559	D3.event931.1,D3.event931.2,D3.event931.3	46389552-,46389552-46389629^46391044-46391100^46391491-,46389555-46389629^46391044-46391100^46391491-	3	D3.event931.2	0.88395	NA	0.544879	0.545107	52.83, 50.09, 45.44, 43.36, 42.12	75.91, 72.49, 72.3, 69.76, 62.97, 58.15	96.88, 90.22, 87.79, 79.95, 74.14	143.9, 131.75, 128.58, 122.72, 116.14, 112.27	1-,1-3^4-5^6-,2-3^4-5^6-	0
ir.D5.event1898	14	+	ENSG00000087302	C14orf166	protein_coding	chromosome 14 open reading frame 166 [Source:HGNC Symbol;Acc:HGNC:23169]	52466426	52471080	D5.event1898.1,D5.event1898.2,D5.event1898.3,D5.event1898.4,D5.event1898.5	52466514^52468516-52468584^,52466514^52468516-52468584^52470912-52470960^,52466514^52468516-52468584^52470958-52470960^,52466514^52468516-52470960^,52468584^52470912-52470960^	5	D5.event1898.2	0.88395	NA	0.583451	0.56578	885.65, 798.91, 768.77, 718.89, 706.8	676.23, 607.42, 597.4, 564.35, 543.11, 498.78	1464.63, 1448.54, 1340.52, 1326.94, 1275.98	1149.74, 1055.53, 984.25, 946.86, 945.44, 887.3	1^2-3^,1^2-3^4-6^,1^2-3^5-6^,1^2-6^,3^4-6^	0
ir.D5.event1898	14	+	ENSG00000087302	C14orf166	protein_coding	chromosome 14 open reading frame 166 [Source:HGNC Symbol;Acc:HGNC:23169]	52466426	52471080	D5.event1898.1,D5.event1898.2,D5.event1898.3,D5.event1898.4,D5.event1898.5	52466514^52468516-52468584^,52466514^52468516-52468584^52470912-52470960^,52466514^52468516-52468584^52470958-52470960^,52466514^52468516-52470960^,52468584^52470912-52470960^	5	D5.event1898.5	0.88395	NA	0.102214	0.11384	176.39, 172.3, 149.55, 144.35, 135	109.12, 107.97, 104.32, 99.77, 96.72, 88.75	1464.63, 1448.54, 1340.52, 1326.94, 1275.98	1149.74, 1055.53, 984.25, 946.86, 945.44, 887.3	1^2-3^,1^2-3^4-6^,1^2-3^5-6^,1^2-6^,3^4-6^	0
ir.D5.event1898	14	+	ENSG00000087302	C14orf166	protein_coding	chromosome 14 open reading frame 166 [Source:HGNC Symbol;Acc:HGNC:23169]	52466426	52471080	D5.event1898.1,D5.event1898.2,D5.event1898.3,D5.event1898.4,D5.event1898.5	52466514^52468516-52468584^,52466514^52468516-52468584^52470912-52470960^,52466514^52468516-52468584^52470958-52470960^,52466514^52468516-52470960^,52468584^52470912-52470960^	5	D5.event1898.4	0.88395	NA	0.139528	0.145686	222.91, 206.76, 196.01, 189.57, 179.54	162.63, 142.29, 141.39, 138.69, 130.08, 115.92	1464.63, 1448.54, 1340.52, 1326.94, 1275.98	1149.74, 1055.53, 984.25, 946.86, 945.44, 887.3	1^2-3^,1^2-3^4-6^,1^2-3^5-6^,1^2-6^,3^4-6^	0
ir.D5.event1898	14	+	ENSG00000087302	C14orf166	protein_coding	chromosome 14 open reading frame 166 [Source:HGNC Symbol;Acc:HGNC:23169]	52466426	52471080	D5.event1898.1,D5.event1898.2,D5.event1898.3,D5.event1898.4,D5.event1898.5	52466514^52468516-52468584^,52466514^52468516-52468584^52470912-52470960^,52466514^52468516-52468584^52470958-52470960^,52466514^52468516-52470960^,52468584^52470912-52470960^	5	D5.event1898.1	0.88395	NA	0.0676421	0.0638612	108.18, 103.76, 93.67, 90.28, 47.06	74.77, 71.78, 71.28, 69.5, 69.21, 45.67	1464.63, 1448.54, 1340.52, 1326.94, 1275.98	1149.74, 1055.53, 984.25, 946.86, 945.44, 887.3	1^2-3^,1^2-3^4-6^,1^2-3^5-6^,1^2-6^,3^4-6^	0
ir.D5.event1898	14	+	ENSG00000087302	C14orf166	protein_coding	chromosome 14 open reading frame 166 [Source:HGNC Symbol;Acc:HGNC:23169]	52466426	52471080	D5.event1898.1,D5.event1898.2,D5.event1898.3,D5.event1898.4,D5.event1898.5	52466514^52468516-52468584^,52466514^52468516-52468584^52470912-52470960^,52466514^52468516-52468584^52470958-52470960^,52466514^52468516-52470960^,52468584^52470912-52470960^	5	D5.event1898.3	0.88395	NA	0.107164	0.110832	185.33, 182.9, 141.59, 135.91, 116.53	133.7, 127.2, 109.08, 100.01, 98.07, 73.91	1464.63, 1448.54, 1340.52, 1326.94, 1275.98	1149.74, 1055.53, 984.25, 946.86, 945.44, 887.3	1^2-3^,1^2-3^4-6^,1^2-3^5-6^,1^2-6^,3^4-6^	0
ir.D3.event1997	14	-	ENSG00000100926	TM9SF1	protein_coding	transmembrane 9 superfamily member 1 [Source:HGNC Symbol;Acc:HGNC:11864]	24659586	24662475	D3.event1997.1,D3.event1997.2,D3.event1997.3	,24661854^24661562-,24661854^24661562-24661377^24659859-	3	D3.event1997.1	0.88395	NA	0.27505	0.2377	13.27, 13, 11.62, 10.95, 10.49	21.02, 17.97, 17.94, 15.49, 15, 13.98	55.9, 50.77, 50.26, 48.05, 44.62	74.31, 67.9, 62.6, 58.64, 54.17, 51.04	,1^2-,1^2-3^4-	0
ir.D3.event1997	14	-	ENSG00000100926	TM9SF1	protein_coding	transmembrane 9 superfamily member 1 [Source:HGNC Symbol;Acc:HGNC:11864]	24659586	24662475	D3.event1997.1,D3.event1997.2,D3.event1997.3	,24661854^24661562-,24661854^24661562-24661377^24659859-	3	D3.event1997.2	0.88395	NA	0.31525	0.334335	20.4, 17.66, 16.91, 14.7, 13.78	22.58, 21.42, 21.42, 18.97, 16.73, 15.1	55.9, 50.77, 50.26, 48.05, 44.62	74.31, 67.9, 62.6, 58.64, 54.17, 51.04	,1^2-,1^2-3^4-	0
ir.D3.event1997	14	-	ENSG00000100926	TM9SF1	protein_coding	transmembrane 9 superfamily member 1 [Source:HGNC Symbol;Acc:HGNC:11864]	24659586	24662475	D3.event1997.1,D3.event1997.2,D3.event1997.3	,24661854^24661562-,24661854^24661562-24661377^24659859-	3	D3.event1997.3	0.88395	NA	0.4097	0.427965	23.37, 22.65, 22.23, 19.6, 18.97	33.76, 27.93, 25.46, 23.24, 20.45, 20.2	55.9, 50.77, 50.26, 48.05, 44.62	74.31, 67.9, 62.6, 58.64, 54.17, 51.04	,1^2-,1^2-3^4-	0
ir.D3.event2674	17	+	ENSG00000175061	LRRC75A-AS1	lncRNA	LRRC75A antisense RNA 1 [Source:HGNC Symbol;Acc:HGNC:28619]	16342728	16344880	D3.event2674.1,D3.event2674.2,D3.event2674.3	16342842-16343567^16344388-16344444^16344682-,16342895-16343017^16343499-16343567^16344388-,16343499-16344444^16344682-	3	D3.event2674.1	0.88395	NA	0.435691	0.427021	536.27, 517.04, 480.14, 470.37, 439.39	596.2, 531.27, 528.21, 512.84, 500.25, 468.25	1265.02, 1207.28, 1118.4, 1085.78, 1044.98	1316.4, 1249.54, 1216.19, 1180.81, 1134.15, 1102.64	1-5^6-7^8-,2-3^4-5^6-,4-7^8-	0
ir.D3.event2674	17	+	ENSG00000175061	LRRC75A-AS1	lncRNA	LRRC75A antisense RNA 1 [Source:HGNC Symbol;Acc:HGNC:28619]	16342728	16344880	D3.event2674.1,D3.event2674.2,D3.event2674.3	16342842-16343567^16344388-16344444^16344682-,16342895-16343017^16343499-16343567^16344388-,16343499-16344444^16344682-	3	D3.event2674.2	0.88395	NA	0.228802	0.235239	300.26, 283.66, 255.44, 254.74, 251.76	300.15, 291.71, 280.41, 269.68, 260.28, 245.01	1265.02, 1207.28, 1118.4, 1085.78, 1044.98	1316.4, 1249.54, 1216.19, 1180.81, 1134.15, 1102.64	1-5^6-7^8-,2-3^4-5^6-,4-7^8-	0
ir.D3.event2674	17	+	ENSG00000175061	LRRC75A-AS1	lncRNA	LRRC75A antisense RNA 1 [Source:HGNC Symbol;Acc:HGNC:28619]	16342728	16344880	D3.event2674.1,D3.event2674.2,D3.event2674.3	16342842-16343567^16344388-16344444^16344682-,16342895-16343017^16343499-16343567^16344388-,16343499-16344444^16344682-	3	D3.event2674.3	0.88395	NA	0.335507	0.33774	428.49, 406.58, 386.5, 359.97, 350.85	428.49, 427.7, 418.12, 389.38, 387.56, 364.22	1265.02, 1207.28, 1118.4, 1085.78, 1044.98	1316.4, 1249.54, 1216.19, 1180.81, 1134.15, 1102.64	1-5^6-7^8-,2-3^4-5^6-,4-7^8-	0
ir.D4.event3613	2	+	ENSG00000003509	NDUFAF7	protein_coding	NADH:ubiquinone oxidoreductase complex assembly factor 7 [Source:HGNC Symbol;Acc:HGNC:28816]	37468721	37471006	D4.event3613.1,D4.event3613.2,D4.event3613.3	37468780^,37468780^37469778-37469836^,37468934^37469778-37469836^	3	D4.event3613.1	0.88395	NA	0.261341	0.308273	11, 11, 10, 9, 8	15, 11, 8, 7, 6, 6	38.4, 33.14, 31.98, 28.86, 26.57	50.16, 36.23, 33.21, 28.97, 28.29, 25.94	1^,1^3-4^,2^3-4^	0
ir.D4.event3613	2	+	ENSG00000003509	NDUFAF7	protein_coding	NADH:ubiquinone oxidoreductase complex assembly factor 7 [Source:HGNC Symbol;Acc:HGNC:28816]	37468721	37471006	D4.event3613.1,D4.event3613.2,D4.event3613.3	37468780^,37468780^37469778-37469836^,37468934^37469778-37469836^	3	D4.event3613.3	0.88395	NA	0.548915	0.501227	19.6, 19.18, 15.2, 13.86, 11.83	25.83, 21.91, 18.49, 16.97, 14.7, 13.42	38.4, 33.14, 31.98, 28.86, 26.57	50.16, 36.23, 33.21, 28.97, 28.29, 25.94	1^,1^3-4^,2^3-4^	0
ir.D4.event3613	2	+	ENSG00000003509	NDUFAF7	protein_coding	NADH:ubiquinone oxidoreductase complex assembly factor 7 [Source:HGNC Symbol;Acc:HGNC:28816]	37468721	37471006	D4.event3613.1,D4.event3613.2,D4.event3613.3	37468780^,37468780^37469778-37469836^,37468934^37469778-37469836^	3	D4.event3613.2	0.88395	NA	0.189744	0.1905	9.8, 7.94, 4.8, 4, 3.74	9.33, 8.72, 6.32, 6, 4.24, 3.87	38.4, 33.14, 31.98, 28.86, 26.57	50.16, 36.23, 33.21, 28.97, 28.29, 25.94	1^,1^3-4^,2^3-4^	0
ir.D4.event4084	2	-	ENSG00000123485	HJURP	protein_coding	Holliday junction recognition protein [Source:HGNC Symbol;Acc:HGNC:25444]	234754466	234761266	D4.event4084.2,D4.event4084.3,D4.event4084.4	234761211^234758505-234758409^234756107-234756043^,234761211^234758505-234758409^,234758409^234756107-234756043^	3	D4.event4084.3	0.88395	NA	0.122051	0.140739	26.61, 25.3, 19.8, 15.36, 6.71	29.95, 22.45, 22.14, 14.28, 11.49, 10.86	164.3, 143.14, 134.33, 131.9, 89.2	165.57, 158.18, 156.12, 151.76, 140.04, 133.54	1^2-3^,1^2-3^4-5^,3^4-5^	0
ir.D4.event4084	2	-	ENSG00000123485	HJURP	protein_coding	Holliday junction recognition protein [Source:HGNC Symbol;Acc:HGNC:25444]	234754466	234761266	D4.event4084.2,D4.event4084.3,D4.event4084.4	234761211^234758505-234758409^234756107-234756043^,234761211^234758505-234758409^,234758409^234756107-234756043^	3	D4.event4084.4	0.88395	NA	0.34529	0.33068	51.95, 45.48, 44.56, 44.56, 32.3	54.35, 54.01, 52.88, 51.66, 49.89, 49.37	164.3, 143.14, 134.33, 131.9, 89.2	165.57, 158.18, 156.12, 151.76, 140.04, 133.54	1^2-3^,1^2-3^4-5^,3^4-5^	0
ir.D4.event4084	2	-	ENSG00000123485	HJURP	protein_coding	Holliday junction recognition protein [Source:HGNC Symbol;Acc:HGNC:25444]	234754466	234761266	D4.event4084.2,D4.event4084.3,D4.event4084.4	234761211^234758505-234758409^234756107-234756043^,234761211^234758505-234758409^,234758409^234756107-234756043^	3	D4.event4084.2	0.88395	NA	0.532659	0.528581	87.05, 71.98, 71.97, 69.05, 50.19	83.16, 83.13, 82.01, 81.61, 79.18, 72.79	164.3, 143.14, 134.33, 131.9, 89.2	165.57, 158.18, 156.12, 151.76, 140.04, 133.54	1^2-3^,1^2-3^4-5^,3^4-5^	0
ir.D3.event4339	22	+	ENSG00000182944	EWSR1	protein_coding	EWS RNA binding protein 1 [Source:HGNC Symbol;Acc:HGNC:3508]	29684775	29687588	D3.event4339.2,D3.event4339.3	29687551-,29687554-	2	D3.event4339.3	0.88395	NA	0.516268	0.505401	203, 191, 190.5, 182, 152	134, 127, 124, 111, 108, 106	412, 382.5, 358, 355, 310	262, 244, 228, 216.5, 215, 210	1-,2-	0
ir.D3.event4339	22	+	ENSG00000182944	EWSR1	protein_coding	EWS RNA binding protein 1 [Source:HGNC Symbol;Acc:HGNC:3508]	29684775	29687588	D3.event4339.2,D3.event4339.3	29687551-,29687554-	2	D3.event4339.2	0.88395	NA	0.483732	0.494599	209, 192, 173, 167, 158	128, 120, 117, 108.5, 104, 88	412, 382.5, 358, 355, 310	262, 244, 228, 216.5, 215, 210	1-,2-	0
ir.D4.event4638	3	+	ENSG00000144827	ABHD10	protein_coding	abhydrolase domain containing 10 [Source:HGNC Symbol;Acc:HGNC:25656]	111698050	111705761	D4.event4638.1,D4.event4638.2,D4.event4638.3,D4.event4638.4	,111700631-111700814^111705111-111705222^,111700631-111705222^,111705111-111705222^	4	D4.event4638.4	0.88395	NA	0.113269	0.0974871	20.64, 15.23, 13.67, 9.75, 9.33	22.91, 21.31, 20.49, 11.84, 10.58, 9.64	160.42, 154.44, 139.91, 134.05, 130.45	164.64, 149.87, 149.26, 139.76, 133.95, 126.34	,1-2^3-4^,1-4^,3-4^	0
ir.D4.event4638	3	+	ENSG00000144827	ABHD10	protein_coding	abhydrolase domain containing 10 [Source:HGNC Symbol;Acc:HGNC:25656]	111698050	111705761	D4.event4638.1,D4.event4638.2,D4.event4638.3,D4.event4638.4	,111700631-111700814^111705111-111705222^,111700631-111705222^,111705111-111705222^	4	D4.event4638.3	0.88395	NA	0.263145	0.277123	43.39, 40.61, 39.85, 35.48, 35.46	41.52, 40.7, 38, 35.13, 34.64, 34.1	160.42, 154.44, 139.91, 134.05, 130.45	164.64, 149.87, 149.26, 139.76, 133.95, 126.34	,1-2^3-4^,1-4^,3-4^	0
ir.D4.event4638	3	+	ENSG00000144827	ABHD10	protein_coding	abhydrolase domain containing 10 [Source:HGNC Symbol;Acc:HGNC:25656]	111698050	111705761	D4.event4638.1,D4.event4638.2,D4.event4638.3,D4.event4638.4	,111700631-111700814^111705111-111705222^,111700631-111705222^,111705111-111705222^	4	D4.event4638.2	0.88395	NA	0.623586	0.62539	97.8, 91.45, 86.97, 82.42, 81.22	100.13, 94.16, 89.83, 89.12, 79.4, 78.82	160.42, 154.44, 139.91, 134.05, 130.45	164.64, 149.87, 149.26, 139.76, 133.95, 126.34	,1-2^3-4^,1-4^,3-4^	0
ir.D3.event4909	3	-	ENSG00000163660	CCNL1	protein_coding	cyclin L1 [Source:HGNC Symbol;Acc:HGNC:20569]	156868071	156876655	D3.event4909.1,D3.event4909.3	156874872-,156870945-156870825^156870030-156869966^156868170-	2	D3.event4909.3	0.88395	NA	0.542345	0.524442	59.55, 53.27, 50.62, 49.72, 48.93	59.1, 50.26, 44.32, 43.73, 40.58, 39.81	104.83, 100.11, 100.03, 99.31, 95.44	97.66, 92.81, 90.45, 82.9, 74.45, 73.9	1-,2-3^4-5^6-	0
ir.D3.event4909	3	-	ENSG00000163660	CCNL1	protein_coding	cyclin L1 [Source:HGNC Symbol;Acc:HGNC:20569]	156868071	156876655	D3.event4909.1,D3.event4909.3	156874872-,156870945-156870825^156870030-156869966^156868170-	2	D3.event4909.1	0.88395	NA	0.457655	0.475558	50.39, 49.41, 46.51, 46.04, 45.28	46.72, 42.55, 38.58, 38.56, 34.64, 33.32	104.83, 100.11, 100.03, 99.31, 95.44	97.66, 92.81, 90.45, 82.9, 74.45, 73.9	1-,2-3^4-5^6-	0
ir.D3.event4943	4	+	ENSG00000013810	TACC3	protein_coding	transforming acidic coiled-coil containing protein 3 [Source:HGNC Symbol;Acc:HGNC:11524]	1725597	1732689	D3.event4943.1,D3.event4943.2,D3.event4943.3	1729435-,1729435-1730514^1732614-,1732614-	3	D3.event4943.2	0.88395	NA	0.754539	0.742705	110.93, 106.93, 91.43, 85.5, 84.73	156.41, 148.97, 143.63, 141.97, 136.77, 118.05	148.08, 142.87, 126.93, 117.62, 115.14	205.07, 203.28, 197.99, 190.23, 181.83, 161.55	1-,1-2^3-,3-	0
ir.D3.event4943	4	+	ENSG00000013810	TACC3	protein_coding	transforming acidic coiled-coil containing protein 3 [Source:HGNC Symbol;Acc:HGNC:11524]	1725597	1732689	D3.event4943.1,D3.event4943.2,D3.event4943.3	1729435-,1729435-1730514^1732614-,1732614-	3	D3.event4943.1	0.88395	NA	0.245461	0.257295	37.15, 34.94, 32.5, 32.12, 29.41	52.31, 50.02, 45.66, 45.06, 42.6, 39.5	148.08, 142.87, 126.93, 117.62, 115.14	205.07, 203.28, 197.99, 190.23, 181.83, 161.55	1-,1-2^3-,3-	0
ir.D2.event4998	4	+	ENSG00000118762	PKD2	protein_coding	polycystin 2, transient receptor potential cation channel [Source:HGNC Symbol;Acc:HGNC:9009]	88964385	88968022	D2.event4998.1,D2.event4998.2	,88964609^88967794-	2	D2.event4998.2	0.88395	NA	0.750758	0.770377	65, 59, 50, 48, 40	45, 37, 35, 35, 30, 26	80, 75, 65, 64, 56	55, 49, 47, 47, 44, 35	,1^2-	0
ir.D2.event4998	4	+	ENSG00000118762	PKD2	protein_coding	polycystin 2, transient receptor potential cation channel [Source:HGNC Symbol;Acc:HGNC:9009]	88964385	88968022	D2.event4998.1,D2.event4998.2	,88964609^88967794-	2	D2.event4998.1	0.88395	NA	0.249242	0.229623	16, 16, 16, 15, 15	14, 12, 12, 12, 10, 9	80, 75, 65, 64, 56	55, 49, 47, 47, 44, 35	,1^2-	0
ir.D2.event5241	5	+	ENSG00000120314	WDR55	protein_coding	WD repeat domain 55 [Source:HGNC Symbol;Acc:HGNC:25971]	140047819	140048087	D2.event5241.1,D2.event5241.2	,140047919^140048000-	2	D2.event5241.1	0.88395	NA	0.272366	0.25	13, 12, 10, 10, 9	13.5, 12, 12, 12, 10, 9	50, 46, 41, 40, 39	51, 41.5, 41, 41, 39, 38	,1^2-	0
ir.D2.event5241	5	+	ENSG00000120314	WDR55	protein_coding	WD repeat domain 55 [Source:HGNC Symbol;Acc:HGNC:25971]	140047819	140048087	D2.event5241.1,D2.event5241.2	,140047919^140048000-	2	D2.event5241.2	0.88395	NA	0.727634	0.75	37, 36, 32, 29, 28	39, 32, 31, 28, 27, 26	50, 46, 41, 40, 39	51, 41.5, 41, 41, 39, 38	,1^2-	0
ir.D3.event5398	5	-	ENSG00000112983	BRD8	protein_coding	bromodomain containing 8 [Source:HGNC Symbol;Acc:HGNC:19874]	137503767	137505047	D3.event5398.1,D3.event5398.2,D3.event5398.3	137504911^,137504911^137504377-137504159^,137504159^	3	D3.event5398.1	0.88395	NA	0.331669	0.355848	43, 35, 34, 34, 27	41, 40, 38, 37, 29, 20	123.85, 96.66, 91.11, 87.94, 86.6	111.95, 106.38, 104.87, 101.74, 99.2, 93.52	1^,1^2-3^,3^	0
ir.D3.event5398	5	-	ENSG00000112983	BRD8	protein_coding	bromodomain containing 8 [Source:HGNC Symbol;Acc:HGNC:19874]	137503767	137505047	D3.event5398.1,D3.event5398.2,D3.event5398.3	137504911^,137504911^137504377-137504159^,137504159^	3	D3.event5398.3	0.88395	NA	0.105553	0.0904385	10.2, 9.06, 8.6, 8.37, 7.62	12.61, 12.49, 11.87, 10.58, 10.54, 7	123.85, 96.66, 91.11, 87.94, 86.6	111.95, 106.38, 104.87, 101.74, 99.2, 93.52	1^,1^2-3^,3^	0
ir.D3.event5398	5	-	ENSG00000112983	BRD8	protein_coding	bromodomain containing 8 [Source:HGNC Symbol;Acc:HGNC:19874]	137503767	137505047	D3.event5398.1,D3.event5398.2,D3.event5398.3	137504911^,137504911^137504377-137504159^,137504159^	3	D3.event5398.2	0.88395	NA	0.562778	0.553714	70.65, 54.06, 51.23, 47.05, 46.32	62.16, 62.08, 60.91, 56.89, 56.87, 48.66	123.85, 96.66, 91.11, 87.94, 86.6	111.95, 106.38, 104.87, 101.74, 99.2, 93.52	1^,1^2-3^,3^	0
ir.D2.event5830	6	-	ENSG00000146414	SHPRH	protein_coding	SNF2 histone linker PHD RING helicase [Source:HGNC Symbol;Acc:HGNC:19336]	146275826	146276490	D2.event5830.1,D2.event5830.2	,146276323^146275989-	2	D2.event5830.1	0.88395	NA	0.80826	0.829928	47, 31, 30, 30, 28	31, 29, 29, 28, 27, 25	56, 39, 39, 34, 32	38, 36, 35, 35, 34, 31	,1^2-	0
ir.D2.event5830	6	-	ENSG00000146414	SHPRH	protein_coding	SNF2 histone linker PHD RING helicase [Source:HGNC Symbol;Acc:HGNC:19336]	146275826	146276490	D2.event5830.1,D2.event5830.2	,146276323^146275989-	2	D2.event5830.2	0.88395	NA	0.19174	0.170072	9, 9, 8, 6, 2	9, 7, 7, 7, 6, 4	56, 39, 39, 34, 32	38, 36, 35, 35, 34, 31	,1^2-	0
ir.D2.event6023	7	-	ENSG00000075303	SLC25A40	protein_coding	solute carrier family 25 member 40 [Source:HGNC Symbol;Acc:HGNC:29680]	87470948	87473178	D2.event6023.1,D2.event6023.2	,87473069^87471029-	2	D2.event6023.1	0.88395	NA	0.120483	0.13881	5.5, 5, 5, 5, 4	6, 6, 6, 4, 4, 4	46, 37, 34, 32.5, 27	52, 47, 47, 39, 34, 30	,1^2-	0
ir.D2.event6023	7	-	ENSG00000075303	SLC25A40	protein_coding	solute carrier family 25 member 40 [Source:HGNC Symbol;Acc:HGNC:29680]	87470948	87473178	D2.event6023.1,D2.event6023.2	,87473069^87471029-	2	D2.event6023.2	0.88395	NA	0.879517	0.86119	41, 33, 29, 27, 22	46, 43, 41, 35, 28, 26	46, 37, 34, 32.5, 27	52, 47, 47, 39, 34, 30	,1^2-	0
ir.D3.event6115	8	+	ENSG00000147416	ATP6V1B2	protein_coding	ATPase H+ transporting V1 subunit B2 [Source:HGNC Symbol;Acc:HGNC:854]	20070293	20074835	D3.event6115.1,D3.event6115.2,D3.event6115.3	,20070416^20072329-20072479^20073924-20074006^20074731-,20072479^20073924-20074006^20074731-	3	D3.event6115.2	0.88395	NA	0.722144	0.733591	146.54, 145.93, 141.3, 131.12, 117.99	154.16, 135.83, 133.44, 132.46, 127.3, 116.99	200.33, 198.41, 195.9, 186.21, 167.51	224.65, 194.95, 192.78, 183.95, 168.83, 167.39	,1^2-3^4-5^6-,3^4-5^6-	0
ir.D3.event6115	8	+	ENSG00000147416	ATP6V1B2	protein_coding	ATPase H+ transporting V1 subunit B2 [Source:HGNC Symbol;Acc:HGNC:854]	20070293	20074835	D3.event6115.1,D3.event6115.2,D3.event6115.3	,20070416^20072329-20072479^20073924-20074006^20074731-,20072479^20073924-20074006^20074731-	3	D3.event6115.3	0.88395	NA	0.277856	0.266409	53.63, 50.71, 50.68, 46.86, 45.89	65.56, 56.75, 52.83, 48.01, 46.02, 38.82	200.33, 198.41, 195.9, 186.21, 167.51	224.65, 194.95, 192.78, 183.95, 168.83, 167.39	,1^2-3^4-5^6-,3^4-5^6-	0
ir.D2.event6126	8	+	ENSG00000120915	EPHX2	protein_coding	epoxide hydrolase 2 [Source:HGNC Symbol;Acc:HGNC:3402]	27369353	27373330	D2.event6126.1,D2.event6126.2	,27369427^27373235-	2	D2.event6126.1	0.88395	NA	0.497323	0.528502	14, 14, 13, 13, 12	27, 26, 25, 22, 20, 20	28, 28, 26, 23, 20	59, 54, 48, 46, 41, 34	,1^2-	0
ir.D2.event6126	8	+	ENSG00000120915	EPHX2	protein_coding	epoxide hydrolase 2 [Source:HGNC Symbol;Acc:HGNC:3402]	27369353	27373330	D2.event6126.1,D2.event6126.2	,27369427^27373235-	2	D2.event6126.2	0.88395	NA	0.502677	0.471498	15, 14, 14, 9, 7	33, 29, 26, 21, 19, 14	28, 28, 26, 23, 20	59, 54, 48, 46, 41, 34	,1^2-	0
ir.D3.event6349	9	+	ENSG00000107164	FUBP3	protein_coding	far upstream element binding protein 3 [Source:HGNC Symbol;Acc:HGNC:4005]	133507589	133511386	D3.event6349.1,D3.event6349.2,D3.event6349.3	133507665^,133507665^133510054-133510125^,133510125^	3	D3.event6349.1	0.88395	NA	0.164629	0.145707	40, 27, 22, 17, 14	35, 34, 25, 24, 19, 17	185.6, 167.88, 165.54, 152.42, 144.24	181.56, 162.5, 159.44, 158.73, 141.79, 128.9	1^,1^2-3^,3^	0
ir.D3.event6349	9	+	ENSG00000107164	FUBP3	protein_coding	far upstream element binding protein 3 [Source:HGNC Symbol;Acc:HGNC:4005]	133507589	133511386	D3.event6349.1,D3.event6349.2,D3.event6349.3	133507665^,133507665^133510054-133510125^,133510125^	3	D3.event6349.3	0.88395	NA	0.137425	0.148191	25.92, 25.92, 23.24, 22.8, 22.36	22.58, 22.14, 22.09, 20.78, 20.12, 19.8	185.6, 167.88, 165.54, 152.42, 144.24	181.56, 162.5, 159.44, 158.73, 141.79, 128.9	1^,1^2-3^,3^	0
ir.D3.event6349	9	+	ENSG00000107164	FUBP3	protein_coding	far upstream element binding protein 3 [Source:HGNC Symbol;Acc:HGNC:4005]	133507589	133511386	D3.event6349.1,D3.event6349.2,D3.event6349.3	133507665^,133507665^133510054-133510125^,133510125^	3	D3.event6349.2	0.88395	NA	0.697946	0.706102	122.8, 120.3, 114.96, 112.5, 104.88	124.47, 118.95, 113.3, 105.92, 96.99, 91.78	185.6, 167.88, 165.54, 152.42, 144.24	181.56, 162.5, 159.44, 158.73, 141.79, 128.9	1^,1^2-3^,3^	0
ir.D3.event3797	2	+	ENSG00000118257	NRP2	protein_coding	neuropilin 2 [Source:HGNC Symbol;Acc:HGNC:8005]	206631507	206641880	D3.event3797.1,D3.event3797.2,D3.event3797.3	,206631527^206640970-,206631542^206640970-	3	D3.event3797.1	0.885137	NA	0.222724	0.25199	7, 7, 6, 6, 6	6, 6, 6, 5, 4, 4	35.5, 33, 25, 24, 22	43, 39, 29, 26, 23, 16	,1^3-,2^3-	0
ir.D3.event3797	2	+	ENSG00000118257	NRP2	protein_coding	neuropilin 2 [Source:HGNC Symbol;Acc:HGNC:8005]	206631507	206641880	D3.event3797.1,D3.event3797.2,D3.event3797.3	,206631527^206640970-,206631542^206640970-	3	D3.event3797.2	0.885137	NA	0.777276	0.74801	25.5, 25, 15, 15, 15	28, 24, 21, 15, 14, 7	35.5, 33, 25, 24, 22	43, 39, 29, 26, 23, 16	,1^3-,2^3-	0
ir.D3.event3487	19	-	ENSG00000167815	PRDX2	protein_coding	peroxiredoxin 2 [Source:HGNC Symbol;Acc:HGNC:9353]	12907980	12911883	D3.event3487.1,D3.event3487.2,D3.event3487.3	12911730^12911113-12910991^,12911730^12911113-12910991^12910803-12910673^,12910673^	3	D3.event3487.1	0.885494	NA	0.0865066	0.0937325	106.73, 88.94, 80.4, 69.07, 55.71	148.74, 109.41, 102.94, 95.78, 93.5, 91.18	1023.79, 866.41, 856.83, 797.21, 719.74	1416.79, 1246.48, 1235.66, 1228.04, 1149.76, 1120.95	1^2-3^,1^2-3^4-5^,5^	0
ir.D3.event3487	19	-	ENSG00000167815	PRDX2	protein_coding	peroxiredoxin 2 [Source:HGNC Symbol;Acc:HGNC:9353]	12907980	12911883	D3.event3487.1,D3.event3487.2,D3.event3487.3	12911730^12911113-12910991^,12911730^12911113-12910991^12910803-12910673^,12910673^	3	D3.event3487.2	0.885494	NA	0.874984	0.868668	874.06, 771.08, 728.38, 691.6, 637.79	1203.83, 1107.98, 1103.48, 1076.4, 1010.77, 969.7	1023.79, 866.41, 856.83, 797.21, 719.74	1416.79, 1246.48, 1235.66, 1228.04, 1149.76, 1120.95	1^2-3^,1^2-3^4-5^,5^	0
ir.D3.event3487	19	-	ENSG00000167815	PRDX2	protein_coding	peroxiredoxin 2 [Source:HGNC Symbol;Acc:HGNC:9353]	12907980	12911883	D3.event3487.1,D3.event3487.2,D3.event3487.3	12911730^12911113-12910991^,12911730^12911113-12910991^12910803-12910673^,12910673^	3	D3.event3487.3	0.885494	NA	0.0385097	0.0375996	43, 39.51, 26.26, 26.24, 25.21	64.22, 48.7, 45.49, 42.72, 41.84, 41	1023.79, 866.41, 856.83, 797.21, 719.74	1416.79, 1246.48, 1235.66, 1228.04, 1149.76, 1120.95	1^2-3^,1^2-3^4-5^,5^	0
ir.D3.event664	1	-	ENSG00000153187	HNRNPU	protein_coding	heterogeneous nuclear ribonucleoprotein U [Source:HGNC Symbol;Acc:HGNC:5048]	245022577	245025836	D3.event664.1,D3.event664.2,D3.event664.3	,245025763^245023776-,245025763^245023776-245023637^245022676-	3	D3.event664.1	0.885867	NA	0.0148312	0.0170812	25.92, 24, 23.37, 23.24, 19.75	24.19, 21.91, 20.12, 19.36, 17.32, 16.06	1533.17, 1399.19, 1386.82, 1280.15, 1225.58	1606.09, 1375.83, 1344.47, 1308.51, 1230.9, 1175.72	,1^2-,1^2-3^4-	0
ir.D3.event664	1	-	ENSG00000153187	HNRNPU	protein_coding	heterogeneous nuclear ribonucleoprotein U [Source:HGNC Symbol;Acc:HGNC:5048]	245022577	245025836	D3.event664.1,D3.event664.2,D3.event664.3	,245025763^245023776-,245025763^245023776-245023637^245022676-	3	D3.event664.3	0.885867	NA	0.899875	0.897853	1395.51, 1248.5, 1246.74, 1151.99, 1085.72	1453.74, 1234.71, 1198.75, 1189.01, 1114.14, 1046.68	1533.17, 1399.19, 1386.82, 1280.15, 1225.58	1606.09, 1375.83, 1344.47, 1308.51, 1230.9, 1175.72	,1^2-,1^2-3^4-	0
ir.D3.event664	1	-	ENSG00000153187	HNRNPU	protein_coding	heterogeneous nuclear ribonucleoprotein U [Source:HGNC Symbol;Acc:HGNC:5048]	245022577	245025836	D3.event664.1,D3.event664.2,D3.event664.3	,245025763^245023776-,245025763^245023776-245023637^245022676-	3	D3.event664.2	0.885867	NA	0.0852938	0.0850654	124.77, 116.71, 115.86, 114.42, 108.41	128.16, 123.81, 121, 109.68, 102.18, 100.7	1533.17, 1399.19, 1386.82, 1280.15, 1225.58	1606.09, 1375.83, 1344.47, 1308.51, 1230.9, 1175.72	,1^2-,1^2-3^4-	0
ir.D4.event1050	11	+	ENSG00000166037	CEP57	protein_coding	centrosomal protein 57 [Source:HGNC Symbol;Acc:HGNC:30794]	95551991	95560950	D4.event1050.1,D4.event1050.2,D4.event1050.3,D4.event1050.4	95552068^,95552068^95555035-95555142^,95552068^95555035-95555142^95555663-95555740^,95555142^95555663-95555740^	4	D4.event1050.2	0.885867	NA	0.158734	0.175333	34.93, 31.18, 30.19, 29.07, 21.91	38.54, 34.96, 28.43, 26.04, 22.22, 18.43	180.77, 172.97, 169.87, 168.84, 164.55	212.19, 201.91, 171.66, 170.46, 164.45, 156.61	1^,1^2-3^,1^2-3^4-5^,3^4-5^	0
ir.D4.event1050	11	+	ENSG00000166037	CEP57	protein_coding	centrosomal protein 57 [Source:HGNC Symbol;Acc:HGNC:30794]	95551991	95560950	D4.event1050.1,D4.event1050.2,D4.event1050.3,D4.event1050.4	95552068^,95552068^95555035-95555142^,95552068^95555035-95555142^95555663-95555740^,95555142^95555663-95555740^	4	D4.event1050.3	0.885867	NA	0.597149	0.578619	100.28, 99.87, 97.52, 94.83, 93.54	121.42, 118.74, 106.15, 102.19, 96.22, 89.62	180.77, 172.97, 169.87, 168.84, 164.55	212.19, 201.91, 171.66, 170.46, 164.45, 156.61	1^,1^2-3^,1^2-3^4-5^,3^4-5^	0
ir.D4.event1050	11	+	ENSG00000166037	CEP57	protein_coding	centrosomal protein 57 [Source:HGNC Symbol;Acc:HGNC:30794]	95551991	95560950	D4.event1050.1,D4.event1050.2,D4.event1050.3,D4.event1050.4	95552068^,95552068^95555035-95555142^,95552068^95555035-95555142^95555663-95555740^,95555142^95555663-95555740^	4	D4.event1050.4	0.885867	NA	0.244117	0.246048	43.56, 42.03, 41.12, 40.14, 39.83	49.23, 46.21, 43.88, 41.77, 40.43, 37.8	180.77, 172.97, 169.87, 168.84, 164.55	212.19, 201.91, 171.66, 170.46, 164.45, 156.61	1^,1^2-3^,1^2-3^4-5^,3^4-5^	0
ir.D2.event1490	12	+	ENSG00000174437	ATP2A2	protein_coding	ATPase sarcoplasmic/endoplasmic reticulum Ca2+ transporting 2 [Source:HGNC Symbol;Acc:HGNC:812]	110781037	110782776	D2.event1490.1,D2.event1490.2	,110781239^110782691-	2	D2.event1490.1	0.885867	NA	0.0890346	0.101448	6, 6, 6, 6, 5	8, 7, 6, 6, 6, 5	91, 56, 54, 48, 39	90, 74, 73, 72, 60, 60	,1^2-	0
ir.D2.event1490	12	+	ENSG00000174437	ATP2A2	protein_coding	ATPase sarcoplasmic/endoplasmic reticulum Ca2+ transporting 2 [Source:HGNC Symbol;Acc:HGNC:812]	110781037	110782776	D2.event1490.1,D2.event1490.2	,110781239^110782691-	2	D2.event1490.2	0.885867	NA	0.910965	0.898552	86, 50, 48, 42, 33	84, 68, 66, 64, 55, 54	91, 56, 54, 48, 39	90, 74, 73, 72, 60, 60	,1^2-	0
ir.D4.event3307	19	+	ENSG00000197841	ZNF181	protein_coding	zinc finger protein 181 [Source:HGNC Symbol;Acc:HGNC:12971]	35230053	35231516	D4.event3307.1,D4.event3307.2,D4.event3307.3,D4.event3307.4	35230173^35230428-35230514^,35230173^35230428-35230526^,35230173^35230431-35230526^,35230526^	4	D4.event3307.4	0.885867	NA	0.175266	0.129187	6.24, 5.74, 4.9, 4.24, 3.61	7.75, 6, 5.74, 5.1, 4.36, 4	44.03, 42.96, 38.79, 32.98, 32.67	38.43, 35.36, 31.26, 31.05, 29.34, 22.56	1^2-4^,1^2-5^,1^3-5^,5^	0
ir.D4.event3307	19	+	ENSG00000197841	ZNF181	protein_coding	zinc finger protein 181 [Source:HGNC Symbol;Acc:HGNC:12971]	35230053	35231516	D4.event3307.1,D4.event3307.2,D4.event3307.3,D4.event3307.4	35230173^35230428-35230514^,35230173^35230428-35230526^,35230173^35230431-35230526^,35230526^	4	D4.event3307.1	0.885867	NA	0.172181	0.206289	11.83, 8.37, 8.06, 7.42, 3.81	9.54, 5.2, 5.1, 4.9, 4.47, 3.16	44.03, 42.96, 38.79, 32.98, 32.67	38.43, 35.36, 31.26, 31.05, 29.34, 22.56	1^2-4^,1^2-5^,1^3-5^,5^	0
ir.D4.event3307	19	+	ENSG00000197841	ZNF181	protein_coding	zinc finger protein 181 [Source:HGNC Symbol;Acc:HGNC:12971]	35230053	35231516	D4.event3307.1,D4.event3307.2,D4.event3307.3,D4.event3307.4	35230173^35230428-35230514^,35230173^35230428-35230526^,35230173^35230431-35230526^,35230526^	4	D4.event3307.3	0.885867	NA	0.283511	0.290184	16.43, 11.4, 10.49, 9.17, 8.06	13.96, 9.75, 8.12, 8.06, 7.75, 5.66	44.03, 42.96, 38.79, 32.98, 32.67	38.43, 35.36, 31.26, 31.05, 29.34, 22.56	1^2-4^,1^2-5^,1^3-5^,5^	0
ir.D4.event3307	19	+	ENSG00000197841	ZNF181	protein_coding	zinc finger protein 181 [Source:HGNC Symbol;Acc:HGNC:12971]	35230053	35231516	D4.event3307.1,D4.event3307.2,D4.event3307.3,D4.event3307.4	35230173^35230428-35230514^,35230173^35230428-35230526^,35230173^35230431-35230526^,35230526^	4	D4.event3307.2	0.885867	NA	0.369043	0.37434	16.12, 16.12, 15.3, 12.63, 11.49	13.78, 13, 12.25, 11.96, 10.39, 8	44.03, 42.96, 38.79, 32.98, 32.67	38.43, 35.36, 31.26, 31.05, 29.34, 22.56	1^2-4^,1^2-5^,1^3-5^,5^	0
ir.D4.event4691	3	+	ENSG00000163728	TTC14	protein_coding	tetratricopeptide repeat domain 14 [Source:HGNC Symbol;Acc:HGNC:24697]	180320912	180324160	D4.event4691.1,D4.event4691.2,D4.event4691.3	,180321111^180322013-180322097^180322266-180322395^180322640-180322795^180323554-180323625^180324041-,180322097^180322266-180322395^180323554-180323625^180324041-	3	D4.event4691.1	0.885867	NA	0.102592	0.0854683	8.23, 7.57, 6.87, 6.6, 5.23	7.21, 6.34, 6.04, 5.87, 5.66, 3.71	85.04, 84.32, 80.7, 77.18, 76.42	73.46, 62.67, 61.32, 49.54, 46.66, 45.85	,1^2-3^4-5^6-7^8-9^10-,3^4-5^8-9^10-	0
ir.D4.event4691	3	+	ENSG00000163728	TTC14	protein_coding	tetratricopeptide repeat domain 14 [Source:HGNC Symbol;Acc:HGNC:24697]	180320912	180324160	D4.event4691.1,D4.event4691.2,D4.event4691.3	,180321111^180322013-180322097^180322266-180322395^180322640-180322795^180323554-180323625^180324041-,180322097^180322266-180322395^180323554-180323625^180324041-	3	D4.event4691.3	0.885867	NA	0.196878	0.219963	20.06, 19.74, 16.78, 16.29, 15.92	14.28, 12.12, 11.34, 10.14, 9.85, 9.11	85.04, 84.32, 80.7, 77.18, 76.42	73.46, 62.67, 61.32, 49.54, 46.66, 45.85	,1^2-3^4-5^6-7^8-9^10-,3^4-5^8-9^10-	0
ir.D4.event4691	3	+	ENSG00000163728	TTC14	protein_coding	tetratricopeptide repeat domain 14 [Source:HGNC Symbol;Acc:HGNC:24697]	180320912	180324160	D4.event4691.1,D4.event4691.2,D4.event4691.3	,180321111^180322013-180322097^180322266-180322395^180322640-180322795^180323554-180323625^180324041-,180322097^180322266-180322395^180323554-180323625^180324041-	3	D4.event4691.2	0.885867	NA	0.70053	0.694569	57.98, 57.41, 55.69, 55.27, 54.02	52.84, 44.12, 43.16, 33.82, 32.81, 31.08	85.04, 84.32, 80.7, 77.18, 76.42	73.46, 62.67, 61.32, 49.54, 46.66, 45.85	,1^2-3^4-5^6-7^8-9^10-,3^4-5^8-9^10-	0
ir.D3.event4750	3	-	ENSG00000060971	ACAA1	protein_coding	acetyl-CoA acyltransferase 1 [Source:HGNC Symbol;Acc:HGNC:82]	38167372	38168191	D3.event4750.1,D3.event4750.2,D3.event4750.3	38168001^,38168001^38167832-38167653^,38167653^	3	D3.event4750.2	0.885867	NA	0.646713	0.625131	44.5, 41.82, 38.16, 27.75, 25.92	38.96, 34.07, 32.94, 31.86, 27.57, 24.74	76.43, 66.66, 66.08, 50.24, 45.57	64.41, 52.69, 52.42, 51.59, 49.88, 41.02	1^,1^2-3^,3^	0
ir.D3.event4750	3	-	ENSG00000060971	ACAA1	protein_coding	acetyl-CoA acyltransferase 1 [Source:HGNC Symbol;Acc:HGNC:82]	38167372	38168191	D3.event4750.1,D3.event4750.2,D3.event4750.3	38168001^,38168001^38167832-38167653^,38167653^	3	D3.event4750.3	0.885867	NA	0.353287	0.374868	27.93, 23.92, 21.84, 20.49, 12.65	21.45, 17.75, 17.35, 16.73, 16.31, 14.28	76.43, 66.66, 66.08, 50.24, 45.57	64.41, 52.69, 52.42, 51.59, 49.88, 41.02	1^,1^2-3^,3^	0
ir.D3.event5405	5	-	ENSG00000113013	HSPA9	protein_coding	heat shock protein family A (Hsp70) member 9 [Source:HGNC Symbol;Acc:HGNC:5244]	137903144	137904738	D3.event5405.1,D3.event5405.2,D3.event5405.3	137904614^137903411-,137904614^137903411-137903338^137903250-,137903338^137903250-	3	D3.event5405.3	0.885867	NA	0.0723632	0.0794341	80.1, 77.95, 67.22, 65.91, 61.56	82.87, 78.77, 72.64, 62.19, 56.75, 53.08	996.05, 911.19, 877.87, 835.3, 833.92	1075.78, 986.96, 972.41, 916.52, 859.06, 809.05	1^2-,1^2-3^4-,3^4-	0
ir.D3.event5405	5	-	ENSG00000113013	HSPA9	protein_coding	heat shock protein family A (Hsp70) member 9 [Source:HGNC Symbol;Acc:HGNC:5244]	137903144	137904738	D3.event5405.1,D3.event5405.2,D3.event5405.3	137904614^137903411-,137904614^137903411-137903338^137903250-,137903338^137903250-	3	D3.event5405.2	0.885867	NA	0.869834	0.863591	866.38, 765.23, 754.99, 730.97, 729.12	950.01, 844.56, 844.51, 796.96, 750.15, 703	996.05, 911.19, 877.87, 835.3, 833.92	1075.78, 986.96, 972.41, 916.52, 859.06, 809.05	1^2-,1^2-3^4-,3^4-	0
ir.D3.event5405	5	-	ENSG00000113013	HSPA9	protein_coding	heat shock protein family A (Hsp70) member 9 [Source:HGNC Symbol;Acc:HGNC:5244]	137903144	137904738	D3.event5405.1,D3.event5405.2,D3.event5405.3	137904614^137903411-,137904614^137903411-137903338^137903250-,137903338^137903250-	3	D3.event5405.1	0.885867	NA	0.0578032	0.0569747	68.01, 61.32, 49.57, 38.42, 37.58	69.76, 62.81, 52.97, 49.13, 46.72, 42.9	996.05, 911.19, 877.87, 835.3, 833.92	1075.78, 986.96, 972.41, 916.52, 859.06, 809.05	1^2-,1^2-3^4-,3^4-	0
ir.D3.event5479	6	+	ENSG00000112739	PRPF4B	protein_coding	pre-mRNA processing factor 4B [Source:HGNC Symbol;Acc:HGNC:17346]	4060647	4062533	D3.event5479.1,D3.event5479.2,D3.event5479.3	,4060920^4061249-4061381^4061889-,4060920^4061249-4061381^4061889-4061934^4062447-	3	D3.event5479.1	0.885867	NA	0.648595	0.679535	64.89, 64.72, 62.69, 56.24, 56.15	70.21, 60.97, 59.98, 54.34, 52.49, 51.83	98.88, 93.21, 90.97, 85.09, 80.23	102.61, 100.69, 91.46, 81.94, 81.94, 80.71	,1^2-3^4-,1^2-3^4-5^6-	0
ir.D3.event5479	6	+	ENSG00000112739	PRPF4B	protein_coding	pre-mRNA processing factor 4B [Source:HGNC Symbol;Acc:HGNC:17346]	4060647	4062533	D3.event5479.1,D3.event5479.2,D3.event5479.3	,4060920^4061249-4061381^4061889-,4060920^4061249-4061381^4061889-4061934^4062447-	3	D3.event5479.2	0.885867	NA	0.205155	0.185646	20.31, 17.21, 15.87, 15.77, 14.08	23.63, 18.88, 18.18, 17.1, 16.92, 15.94	98.88, 93.21, 90.97, 85.09, 80.23	102.61, 100.69, 91.46, 81.94, 81.94, 80.71	,1^2-3^4-,1^2-3^4-5^6-	0
ir.D3.event5479	6	+	ENSG00000112739	PRPF4B	protein_coding	pre-mRNA processing factor 4B [Source:HGNC Symbol;Acc:HGNC:17346]	4060647	4062533	D3.event5479.1,D3.event5479.2,D3.event5479.3	,4060920^4061249-4061381^4061889-,4060920^4061249-4061381^4061889-4061934^4062447-	3	D3.event5479.3	0.885867	NA	0.146251	0.134819	15.88, 13.08, 11.11, 10.38, 10	19, 13.39, 13.19, 11.6, 11.27, 10.43	98.88, 93.21, 90.97, 85.09, 80.23	102.61, 100.69, 91.46, 81.94, 81.94, 80.71	,1^2-3^4-,1^2-3^4-5^6-	0
ir.D3.event6000	7	-	ENSG00000106628	POLD2	protein_coding	DNA polymerase delta 2, accessory subunit [Source:HGNC Symbol;Acc:HGNC:9176]	44161433	44163110	D3.event6000.1,D3.event6000.2	44161881-,44161708-	2	D3.event6000.1	0.885867	NA	0.106848	0.0954411	14, 9, 8, 5, 4	15, 13, 12, 9, 8, 6	101, 97, 80, 74, 66	117, 113, 99, 95, 87, 80	1-,2-	0
ir.D3.event6000	7	-	ENSG00000106628	POLD2	protein_coding	DNA polymerase delta 2, accessory subunit [Source:HGNC Symbol;Acc:HGNC:9176]	44161433	44163110	D3.event6000.1,D3.event6000.2	44161881-,44161708-	2	D3.event6000.2	0.885867	NA	0.893152	0.904559	89, 87, 76, 65, 61	104, 101, 86, 84, 79, 74	101, 97, 80, 74, 66	117, 113, 99, 95, 87, 80	1-,2-	0
ir.D3.event6457	9	-	ENSG00000197958	RPL12	protein_coding	ribosomal protein L12 [Source:HGNC Symbol;Acc:HGNC:10302]	130211889	130213684	D3.event6457.1,D3.event6457.2,D3.event6457.3	,130213560^130213083-130213010^130211987-,130213329^130213083-130213010^130211987-	3	D3.event6457.3	0.886362	NA	0.0981822	0.102151	526.19, 488.69, 469.6, 401.01, 399.88	469.26, 464.5, 462.08, 437.29, 418.9, 344.84	5018.63, 4537.39, 4353.21, 4272.86, 4168.39	4543.8, 4529.31, 4487.39, 4447.48, 4298.7, 4109.11	,1^3-4^5-,2^3-4^5-	0
ir.D3.event6457	9	-	ENSG00000197958	RPL12	protein_coding	ribosomal protein L12 [Source:HGNC Symbol;Acc:HGNC:10302]	130211889	130213684	D3.event6457.1,D3.event6457.2,D3.event6457.3	,130213560^130213083-130213010^130211987-,130213329^130213083-130213010^130211987-	3	D3.event6457.2	0.886362	NA	0.893963	0.890134	4452.75, 4033.97, 3836.52, 3831.69, 3739.98	4086.56, 4024.69, 3978.76, 3957.26, 3828.36, 3737.57	5018.63, 4537.39, 4353.21, 4272.86, 4168.39	4543.8, 4529.31, 4487.39, 4447.48, 4298.7, 4109.11	,1^3-4^5-,2^3-4^5-	0
ir.D3.event6457	9	-	ENSG00000197958	RPL12	protein_coding	ribosomal protein L12 [Source:HGNC Symbol;Acc:HGNC:10302]	130211889	130213684	D3.event6457.1,D3.event6457.2,D3.event6457.3	,130213560^130213083-130213010^130211987-,130213329^130213083-130213010^130211987-	3	D3.event6457.1	0.886362	NA	0.00785522	0.00771546	39.69, 35.33, 33.82, 32.83, 28.53	40.12, 39.37, 38.34, 33.05, 28.14, 26.7	5018.63, 4537.39, 4353.21, 4272.86, 4168.39	4543.8, 4529.31, 4487.39, 4447.48, 4298.7, 4109.11	,1^3-4^5-,2^3-4^5-	0
ir.D3.event4217	20	-	ENSG00000100983	GSS	protein_coding	glutathione synthetase [Source:HGNC Symbol;Acc:HGNC:4624]	33516236	33519139	D3.event4217.1,D3.event4217.2,D3.event4217.3	33517393-,33517393-33517204^33516754-,33516754-	3	D3.event4217.1	0.887084	NA	0.276099	0.262148	30.79, 25.46, 25.04, 23.83, 23.07	38.18, 37.97, 34.01, 30.03, 28.81, 28.14	113.78, 105.57, 103.83, 98.82, 93	136.09, 127.56, 122.47, 120.41, 116.3, 109.19	1-,1-2^3-,3-	0
ir.D3.event4217	20	-	ENSG00000100983	GSS	protein_coding	glutathione synthetase [Source:HGNC Symbol;Acc:HGNC:4624]	33516236	33519139	D3.event4217.1,D3.event4217.2,D3.event4217.3	33517393-,33517393-33517204^33516754-,33516754-	3	D3.event4217.2	0.887084	NA	0.723901	0.737852	77.99, 76.5, 71, 68.78, 66.54	94.12, 86.46, 86.38, 85.38, 84.49, 80.05	113.78, 105.57, 103.83, 98.82, 93	136.09, 127.56, 122.47, 120.41, 116.3, 109.19	1-,1-2^3-,3-	0
ir.D2.event2255	15	-	ENSG00000140474	ULK3	protein_coding	unc-51 like kinase 3 [Source:HGNC Symbol;Acc:HGNC:19703]	75134416	75134761	D2.event2255.1,D2.event2255.2	,75134621^75134536-	2	D2.event2255.2	0.888426	NA	0.801227	0.7763	44, 41, 32, 31, 25	46, 37, 33, 30, 28, 19	56, 51, 48, 39, 29	53, 50, 43, 40, 36, 20	,1^2-	0
ir.D2.event2255	15	-	ENSG00000140474	ULK3	protein_coding	unc-51 like kinase 3 [Source:HGNC Symbol;Acc:HGNC:19703]	75134416	75134761	D2.event2255.1,D2.event2255.2	,75134621^75134536-	2	D2.event2255.1	0.888426	NA	0.198773	0.2237	16, 12, 10, 8, 4	15, 13, 7, 7, 6, 1	56, 51, 48, 39, 29	53, 50, 43, 40, 36, 20	,1^2-	0
ir.D2.event2279	15	-	ENSG00000140521	POLG	protein_coding	DNA polymerase gamma, catalytic subunit [Source:HGNC Symbol;Acc:HGNC:9179]	89871687	89872062	D2.event2279.1,D2.event2279.2	,89871916^89871766-	2	D2.event2279.1	0.889087	NA	0.0964536	0.124228	7, 7, 5, 4, 1	8, 6, 4, 3, 2, 0	45, 40.5, 39, 38, 32	47, 43, 41, 40.5, 32, 31	,1^2-	0
ir.D2.event2279	15	-	ENSG00000140521	POLG	protein_coding	DNA polymerase gamma, catalytic subunit [Source:HGNC Symbol;Acc:HGNC:9179]	89871687	89872062	D2.event2279.1,D2.event2279.2	,89871916^89871766-	2	D2.event2279.2	0.889087	NA	0.903546	0.875772	38, 37, 34, 33.5, 28	43, 41, 37, 32.5, 30, 28	45, 40.5, 39, 38, 32	47, 43, 41, 40.5, 32, 31	,1^2-	0
ir.D2.event4619	3	+	ENSG00000163938	GNL3	protein_coding	G protein nucleolar 3 [Source:HGNC Symbol;Acc:HGNC:29931]	52720048	52720843	D2.event4619.1,D2.event4619.2	,52720121^52720785-	2	D2.event4619.1	0.889087	NA	0.0929244	0.0996924	29, 24, 22, 19, 15	24, 19, 19, 19, 16, 15	242, 234, 222.5, 214, 181	218, 218, 215.5, 206, 181, 168	,1^2-	0
ir.D2.event4619	3	+	ENSG00000163938	GNL3	protein_coding	G protein nucleolar 3 [Source:HGNC Symbol;Acc:HGNC:29931]	52720048	52720843	D2.event4619.1,D2.event4619.2	,52720121^52720785-	2	D2.event4619.2	0.889087	NA	0.907076	0.900308	213, 210, 200.5, 195, 166	199, 196.5, 194, 187, 166, 152	242, 234, 222.5, 214, 181	218, 218, 215.5, 206, 181, 168	,1^2-	0
ir.D2.event2381	16	+	ENSG00000149930	TAOK2	protein_coding	TAO kinase 2 [Source:HGNC Symbol;Acc:HGNC:16835]	29994824	29996899	D2.event2381.1,D2.event2381.2	,29994985^29996534-	2	D2.event2381.1	0.889448	NA	0.318584	0.302817	29, 28, 24, 24, 24	33, 32, 31, 30, 28, 26	96, 87, 85, 81, 77	100, 100, 99, 91, 89, 86	,1^2-	0
ir.D2.event2381	16	+	ENSG00000149930	TAOK2	protein_coding	TAO kinase 2 [Source:HGNC Symbol;Acc:HGNC:16835]	29994824	29996899	D2.event2381.1,D2.event2381.2	,29994985^29996534-	2	D2.event2381.2	0.889448	NA	0.681416	0.697183	68, 61, 58, 57, 53	72, 68, 68, 63, 61, 53	96, 87, 85, 81, 77	100, 100, 99, 91, 89, 86	,1^2-	0
ir.D3.event1933	14	+	ENSG00000100577	GSTZ1	protein_coding	glutathione S-transferase zeta 1 [Source:HGNC Symbol;Acc:HGNC:4643]	77793815	77795466	D3.event1933.1,D3.event1933.2,D3.event1933.3	77793895^,77793895^77794255-77794380^,77794380^	3	D3.event1933.1	0.889503	NA	0.0475432	0.0629371	9, 8, 6, 6, 4	9, 4, 4, 2, 1, 1	119.67, 118.04, 105.32, 102.39, 85.78	80.95, 74.69, 71.31, 69.33, 68.39, 67.15	1^,1^2-3^,3^	0
ir.D3.event1933	14	+	ENSG00000100577	GSTZ1	protein_coding	glutathione S-transferase zeta 1 [Source:HGNC Symbol;Acc:HGNC:4643]	77793815	77795466	D3.event1933.1,D3.event1933.2,D3.event1933.3	77793895^,77793895^77794255-77794380^,77794380^	3	D3.event1933.3	0.889503	NA	0.288689	0.271284	41.02, 31.29, 28.5, 24.1, 19.62	24.29, 23.04, 22.25, 20.32, 18.89, 15.62	119.67, 118.04, 105.32, 102.39, 85.78	80.95, 74.69, 71.31, 69.33, 68.39, 67.15	1^,1^2-3^,3^	0
ir.D3.event1933	14	+	ENSG00000100577	GSTZ1	protein_coding	glutathione S-transferase zeta 1 [Source:HGNC Symbol;Acc:HGNC:4643]	77793815	77795466	D3.event1933.1,D3.event1933.2,D3.event1933.3	77793895^,77793895^77794255-77794380^,77794380^	3	D3.event1933.2	0.889503	NA	0.663767	0.665779	81.54, 74.29, 69.65, 68.03, 60.16	50.37, 48.77, 48.44, 48.06, 47.66, 43.11	119.67, 118.04, 105.32, 102.39, 85.78	80.95, 74.69, 71.31, 69.33, 68.39, 67.15	1^,1^2-3^,3^	0
ir.D3.event753	10	+	ENSG00000166197	NOLC1	protein_coding	nucleolar and coiled-body phosphoprotein 1 [Source:HGNC Symbol;Acc:HGNC:15608]	103916776	103917085	D3.event753.1,D3.event753.2,D3.event753.3	,103916831^103916943-,103916831^103916946-	3	D3.event753.2	0.890678	NA	0.574144	0.559745	114, 114, 98, 88, 80	126, 120, 115, 105, 105, 103	207, 199, 169, 166, 148	225, 220, 208, 205, 174, 164	,1^2-,1^3-	0
ir.D3.event753	10	+	ENSG00000166197	NOLC1	protein_coding	nucleolar and coiled-body phosphoprotein 1 [Source:HGNC Symbol;Acc:HGNC:15608]	103916776	103917085	D3.event753.1,D3.event753.2,D3.event753.3	,103916831^103916943-,103916831^103916946-	3	D3.event753.3	0.890678	NA	0.425856	0.440255	92, 84, 77, 68, 67	112, 95, 86, 85, 67, 58	207, 199, 169, 166, 148	225, 220, 208, 205, 174, 164	,1^2-,1^3-	0
ir.D2.event2117	15	+	ENSG00000167004	PDIA3	protein_coding	protein disulfide isomerase family A member 3 [Source:HGNC Symbol;Acc:HGNC:4606]	44062481	44063743	D2.event2117.1,D2.event2117.2	44062527^44062721-,44062778^44063303-	2	D2.event2117.1	0.890678	NA	0.393823	0.415871	27.55, 27.33, 27.04, 26.59, 25.79	65.67, 49.06, 48.81, 47.59, 36.43, 33.47	83.41, 72.15, 64.24, 54.61, 51.75	156.84, 118.48, 115.45, 109.86, 108.63, 104.34	1^2-,3^4-	0
ir.D2.event2117	15	+	ENSG00000167004	PDIA3	protein_coding	protein disulfide isomerase family A member 3 [Source:HGNC Symbol;Acc:HGNC:4606]	44062481	44063743	D2.event2117.1,D2.event2117.2	44062527^44062721-,44062778^44063303-	2	D2.event2117.2	0.890678	NA	0.606177	0.584129	55.86, 45.56, 37.2, 27.28, 25.96	91.17, 82.05, 81.98, 61.05, 59.57, 56.75	83.41, 72.15, 64.24, 54.61, 51.75	156.84, 118.48, 115.45, 109.86, 108.63, 104.34	1^2-,3^4-	0
ir.D2.event298	1	+	ENSG00000117335	CD46	protein_coding	CD46 molecule [Source:HGNC Symbol;Acc:HGNC:6953]	207932984	207934791	D2.event298.1,D2.event298.2	,207933069^207934594-	2	D2.event298.1	0.890849	NA	0.145791	0.135442	17.25, 14, 14, 13.5, 13	22, 20.5, 17, 16, 16, 15	119.25, 114.5, 112, 99, 85	146, 140.5, 126, 114, 103, 101	,1^2-	0
ir.D2.event298	1	+	ENSG00000117335	CD46	protein_coding	CD46 molecule [Source:HGNC Symbol;Acc:HGNC:6953]	207932984	207934791	D2.event298.1,D2.event298.2	,207933069^207934594-	2	D2.event298.2	0.890849	NA	0.854209	0.864558	102, 101, 98, 85, 72	124, 120, 109, 98, 88, 85	119.25, 114.5, 112, 99, 85	146, 140.5, 126, 114, 103, 101	,1^2-	0
ir.D4.event1326	12	+	ENSG00000013573	DDX11	protein_coding	DEAD/H-box helicase 11 [Source:HGNC Symbol;Acc:HGNC:2736]	31242085	31243028	D4.event1326.2,D4.event1326.3,D4.event1326.4	31242337-31242424^31242820-,31242337-31242424^31242825-,31242820-	3	D4.event1326.3	0.890849	NA	0.263484	0.223264	15.27, 11, 7.38, 6.96, 6.56	19.29, 19.1, 18.08, 13.3, 10.82, 10.49	54.65, 43.28, 42.07, 36.86, 34.36	72.42, 63.95, 60.5, 54.94, 53.96, 40.4	1-2^3-,1-2^4-,3-	0
ir.D4.event1326	12	+	ENSG00000013573	DDX11	protein_coding	DEAD/H-box helicase 11 [Source:HGNC Symbol;Acc:HGNC:2736]	31242085	31243028	D4.event1326.2,D4.event1326.3,D4.event1326.4	31242337-31242424^31242820-,31242337-31242424^31242825-,31242820-	3	D4.event1326.2	0.890849	NA	0.644165	0.671957	33.69, 33.38, 31.22, 25.9, 17.86	43.13, 39.66, 39.54, 37.45, 35.4, 27.58	54.65, 43.28, 42.07, 36.86, 34.36	72.42, 63.95, 60.5, 54.94, 53.96, 40.4	1-2^3-,1-2^4-,3-	0
ir.D4.event1326	12	+	ENSG00000013573	DDX11	protein_coding	DEAD/H-box helicase 11 [Source:HGNC Symbol;Acc:HGNC:2736]	31242085	31243028	D4.event1326.2,D4.event1326.3,D4.event1326.4	31242337-31242424^31242820-,31242337-31242424^31242825-,31242820-	3	D4.event1326.4	0.890849	NA	0.092351	0.104779	6, 5.5, 5.5, 4, 1	10, 7, 6.33, 6, 2, 1	54.65, 43.28, 42.07, 36.86, 34.36	72.42, 63.95, 60.5, 54.94, 53.96, 40.4	1-2^3-,1-2^4-,3-	0
ir.D2.event2416	16	+	ENSG00000103479	RBL2	protein_coding	RB transcriptional corepressor like 2 [Source:HGNC Symbol;Acc:HGNC:9894]	53499350	53501081	D2.event2416.1,D2.event2416.2	,53499514^53500970-	2	D2.event2416.1	0.890849	NA	0.171614	0.152732	8, 8, 7, 5, 3	8, 7, 7, 7, 5, 4	45, 43, 42, 38, 35	43, 41, 37, 36, 33, 31.5	,1^2-	0
ir.D2.event2416	16	+	ENSG00000103479	RBL2	protein_coding	RB transcriptional corepressor like 2 [Source:HGNC Symbol;Acc:HGNC:9894]	53499350	53501081	D2.event2416.1,D2.event2416.2	,53499514^53500970-	2	D2.event2416.2	0.890849	NA	0.828386	0.847268	37, 36, 34, 33, 32	38, 34, 30, 28, 27.5, 26	45, 43, 42, 38, 35	43, 41, 37, 36, 33, 31.5	,1^2-	0
ir.D2.event3576	19	-	ENSG00000167747	C19orf48	protein_coding	chromosome 19 open reading frame 48 [Source:HGNC Symbol;Acc:HGNC:29667]	51301463	51302215	D2.event3576.1,D2.event3576.2	,51302151^51301625-	2	D2.event3576.1	0.890849	NA	0.892031	0.898361	378, 339, 333, 305, 304	412.5, 394, 385, 373, 352, 317	413, 372.33, 372, 352, 336.5	457.83, 432.33, 431, 417, 400, 365.33	,1^2-	0
ir.D2.event3576	19	-	ENSG00000167747	C19orf48	protein_coding	chromosome 19 open reading frame 48 [Source:HGNC Symbol;Acc:HGNC:29667]	51301463	51302215	D2.event3576.1,D2.event3576.2	,51302151^51301625-	2	D2.event3576.2	0.890849	NA	0.107969	0.101639	47, 39.33, 35, 33, 32.5	58, 48.33, 48, 45.33, 38.33, 32	413, 372.33, 372, 352, 336.5	457.83, 432.33, 431, 417, 400, 365.33	,1^2-	0
ir.D2.event3712	2	+	ENSG00000135974	C2orf49	protein_coding	chromosome 2 open reading frame 49 [Source:HGNC Symbol;Acc:HGNC:28772]	105959305	105959680	D2.event3712.1,D2.event3712.2	,105959431^105959558-	2	D2.event3712.1	0.890849	NA	0.866201	0.849066	54, 50, 50, 44, 42	53, 49, 49, 49, 48, 41	61, 58, 56, 55, 53	61, 57, 57, 55, 53, 50	,1^2-	0
ir.D2.event3712	2	+	ENSG00000135974	C2orf49	protein_coding	chromosome 2 open reading frame 49 [Source:HGNC Symbol;Acc:HGNC:28772]	105959305	105959680	D2.event3712.1,D2.event3712.2	,105959431^105959558-	2	D2.event3712.2	0.890849	NA	0.133798	0.150934	16, 9, 7, 6, 5	9, 8, 8, 8, 7, 4	61, 58, 56, 55, 53	61, 57, 57, 55, 53, 50	,1^2-	0
ir.D3.event4530	3	+	ENSG00000174748	RPL15	protein_coding	ribosomal protein L15 [Source:HGNC Symbol;Acc:HGNC:10306]	23958639	23960067	D3.event4530.1,D3.event4530.2,D3.event4530.3	,23958664^23959341-23959522^23959931-,23958786^23959341-23959522^23959931-	3	D3.event4530.3	0.890849	NA	0.151253	0.156463	595.14, 569.07, 485.94, 417.21, 399.75	497.58, 470.31, 450.02, 438.63, 401.33, 353.01	3703.02, 3207.76, 3131.22, 2840, 2832.14	3039.96, 2979.08, 2955.41, 2853.83, 2813.57, 2594.8	,1^3-4^5-,2^3-4^5-	0
ir.D3.event4530	3	+	ENSG00000174748	RPL15	protein_coding	ribosomal protein L15 [Source:HGNC Symbol;Acc:HGNC:10306]	23958639	23960067	D3.event4530.1,D3.event4530.2,D3.event4530.3	,23958664^23959341-23959522^23959931-,23958786^23959341-23959522^23959931-	3	D3.event4530.2	0.890849	NA	0.841682	0.837279	3087.1, 2626.52, 2618.07, 2422.96, 2397.77	2568.77, 2559.72, 2436.62, 2365.19, 2356.23, 2221.39	3703.02, 3207.76, 3131.22, 2840, 2832.14	3039.96, 2979.08, 2955.41, 2853.83, 2813.57, 2594.8	,1^3-4^5-,2^3-4^5-	0
ir.D3.event4530	3	+	ENSG00000174748	RPL15	protein_coding	ribosomal protein L15 [Source:HGNC Symbol;Acc:HGNC:10306]	23958639	23960067	D3.event4530.1,D3.event4530.2,D3.event4530.3	,23958664^23959341-23959522^23959931-,23958786^23959341-23959522^23959931-	3	D3.event4530.1	0.890849	NA	0.00706486	0.00625779	20.78, 20.62, 18.76, 17.29, 17.16	21.21, 21.17, 20.4, 18.71, 18.33, 18.03	3703.02, 3207.76, 3131.22, 2840, 2832.14	3039.96, 2979.08, 2955.41, 2853.83, 2813.57, 2594.8	,1^3-4^5-,2^3-4^5-	0
ir.D3.event1215	11	-	ENSG00000168066	SF1	protein_coding	splicing factor 1 [Source:HGNC Symbol;Acc:HGNC:12950]	64532078	64534372	D3.event1215.1,D3.event1215.2,D3.event1215.3	64533627-,64533627-64533423^64532990-,64532990-	3	D3.event1215.3	0.8915	NA	0.507136	0.541042	58, 52, 47, 47, 35	38, 34, 34, 34, 27, 27	109.37, 106.98, 84.04, 75.85, 65.5	73.05, 69.91, 66.44, 61.51, 55.96, 55.67	1-,1-2^3-,3-	0
ir.D3.event1215	11	-	ENSG00000168066	SF1	protein_coding	splicing factor 1 [Source:HGNC Symbol;Acc:HGNC:12950]	64532078	64534372	D3.event1215.1,D3.event1215.2,D3.event1215.3	64533627-,64533627-64533423^64532990-,64532990-	3	D3.event1215.1	0.8915	NA	0.408611	0.376013	44.16, 41.42, 31.75, 25.92, 22.85	31.84, 27.75, 26.08, 24.8, 24.49, 21.35	109.37, 106.98, 84.04, 75.85, 65.5	73.05, 69.91, 66.44, 61.51, 55.96, 55.67	1-,1-2^3-,3-	0
ir.D3.event1215	11	-	ENSG00000168066	SF1	protein_coding	splicing factor 1 [Source:HGNC Symbol;Acc:HGNC:12950]	64532078	64534372	D3.event1215.1,D3.event1215.2,D3.event1215.3	64533627-,64533627-64533423^64532990-,64532990-	3	D3.event1215.2	0.8915	NA	0.0842526	0.0829447	10.82, 9.95, 6, 5.29, 4.58	7.21, 6.16, 5.83, 4.69, 4.47, 3.87	109.37, 106.98, 84.04, 75.85, 65.5	73.05, 69.91, 66.44, 61.51, 55.96, 55.67	1-,1-2^3-,3-	0
ir.D2.event1403	12	+	ENSG00000135469	COQ10A	protein_coding	coenzyme Q10A [Source:HGNC Symbol;Acc:HGNC:26515]	56662843	56663345	D2.event1403.1,D2.event1403.2	,56663035^56663244-	2	D2.event1403.1	0.892403	NA	0.196479	0.172593	5, 5, 5, 3, 3	19, 8.5, 8, 7, 7, 6	29, 25, 24, 23, 22	61, 51, 49, 47, 40.5, 32	,1^2-	0
ir.D2.event1403	12	+	ENSG00000135469	COQ10A	protein_coding	coenzyme Q10A [Source:HGNC Symbol;Acc:HGNC:26515]	56662843	56663345	D2.event1403.1,D2.event1403.2	,56663035^56663244-	2	D2.event1403.2	0.892403	NA	0.803521	0.827407	24, 21, 20, 19, 18	44, 42, 42, 39, 32, 26	29, 25, 24, 23, 22	61, 51, 49, 47, 40.5, 32	,1^2-	0
ir.D3.event2016	14	-	ENSG00000198604	BAZ1A	protein_coding	bromodomain adjacent to zinc finger domain 1A [Source:HGNC Symbol;Acc:HGNC:960]	35254983	35261981	D3.event2016.1,D3.event2016.2,D3.event2016.3	35255427-,35255427-35255332^35255207-,35255207-	3	D3.event2016.2	0.892403	NA	0.661411	0.631997	107.08, 91.95, 80.15, 79.46, 72.97	61.1, 59.48, 58.63, 51.98, 51.5, 42.81	156.62, 145.82, 135.26, 124.08, 120.8	92.86, 90.01, 84.81, 80.9, 79.62, 63.77	1-,1-2^3-,3-	0
ir.D3.event2016	14	-	ENSG00000198604	BAZ1A	protein_coding	bromodomain adjacent to zinc finger domain 1A [Source:HGNC Symbol;Acc:HGNC:960]	35254983	35261981	D3.event2016.1,D3.event2016.2,D3.event2016.3	35255427-,35255427-35255332^35255207-,35255207-	3	D3.event2016.3	0.892403	NA	0.160534	0.17748	30, 25, 24, 24, 18	17, 17, 15, 12, 11, 7	156.62, 145.82, 135.26, 124.08, 120.8	92.86, 90.01, 84.81, 80.9, 79.62, 63.77	1-,1-2^3-,3-	0
ir.D3.event2016	14	-	ENSG00000198604	BAZ1A	protein_coding	bromodomain adjacent to zinc finger domain 1A [Source:HGNC Symbol;Acc:HGNC:960]	35254983	35261981	D3.event2016.1,D3.event2016.2,D3.event2016.3	35255427-,35255427-35255332^35255207-,35255207-	3	D3.event2016.1	0.892403	NA	0.178055	0.190523	31.54, 31.11, 23.87, 23.83, 19.62	17.92, 16.12, 14.76, 13.96, 13.53, 11.18	156.62, 145.82, 135.26, 124.08, 120.8	92.86, 90.01, 84.81, 80.9, 79.62, 63.77	1-,1-2^3-,3-	0
ir.D3.event5630	6	+	ENSG00000123505	AMD1	protein_coding	adenosylmethionine decarboxylase 1 [Source:HGNC Symbol;Acc:HGNC:457]	111196418	111210186	D3.event5630.1,D3.event5630.2,D3.event5630.3	111208708-,111208708-111208794^111210060-,111210060-	3	D3.event5630.3	0.892659	NA	0.0198135	0.0154628	7, 6, 6, 2, 2	14, 7, 5, 5, 3, 3	328.63, 317.04, 301.98, 291.34, 255.67	389.43, 318.27, 311.57, 292.03, 276.89, 253.4	1-,1-2^3-,3-	0
ir.D3.event5630	6	+	ENSG00000123505	AMD1	protein_coding	adenosylmethionine decarboxylase 1 [Source:HGNC Symbol;Acc:HGNC:457]	111196418	111210186	D3.event5630.1,D3.event5630.2,D3.event5630.3	111208708-,111208708-111208794^111210060-,111210060-	3	D3.event5630.1	0.892659	NA	0.117923	0.125473	39.95, 39.5, 37.95, 36.4, 33.17	44.77, 38.73, 37.28, 34.71, 30.92, 30	328.63, 317.04, 301.98, 291.34, 255.67	389.43, 318.27, 311.57, 292.03, 276.89, 253.4	1-,1-2^3-,3-	0
ir.D3.event5630	6	+	ENSG00000123505	AMD1	protein_coding	adenosylmethionine decarboxylase 1 [Source:HGNC Symbol;Acc:HGNC:457]	111196418	111210186	D3.event5630.1,D3.event5630.2,D3.event5630.3	111208708-,111208708-111208794^111210060-,111210060-	3	D3.event5630.2	0.892659	NA	0.862263	0.859064	285.23, 275.09, 256.48, 247.39, 220.5	341.66, 275.99, 258.84, 250.32, 242.97, 218.4	328.63, 317.04, 301.98, 291.34, 255.67	389.43, 318.27, 311.57, 292.03, 276.89, 253.4	1-,1-2^3-,3-	0
ir.D3.event107	1	+	ENSG00000116754	SRSF11	protein_coding	serine and arginine rich splicing factor 11 [Source:HGNC Symbol;Acc:HGNC:10782]	70671463	70696301	D3.event107.1,D3.event107.2,D3.event107.3	70687295-70687522^70694105-,70687298-,70687298-70687522^70694105-70694238^70696240-	3	D3.event107.3	0.893192	NA	0.250582	0.22609	27.69, 27.47, 25.12, 20.4, 18.63	31.1, 30.95, 30.57, 26.31, 23.27, 17.12	114, 105.17, 103.84, 103.26, 101.44	116.63, 115.35, 107.65, 105.72, 98.7, 91.75	1-3^4-,2-,2-3^4-5^6-	0
ir.D3.event107	1	+	ENSG00000116754	SRSF11	protein_coding	serine and arginine rich splicing factor 11 [Source:HGNC Symbol;Acc:HGNC:10782]	70671463	70696301	D3.event107.1,D3.event107.2,D3.event107.3	70687295-70687522^70694105-,70687298-,70687298-70687522^70694105-70694238^70696240-	3	D3.event107.1	0.893192	NA	0.508037	0.521877	64.46, 56.59, 54.99, 50.25, 49.11	59.24, 58, 55.9, 51.77, 51.53, 46.57	114, 105.17, 103.84, 103.26, 101.44	116.63, 115.35, 107.65, 105.72, 98.7, 91.75	1-3^4-,2-,2-3^4-5^6-	0
ir.D3.event107	1	+	ENSG00000116754	SRSF11	protein_coding	serine and arginine rich splicing factor 11 [Source:HGNC Symbol;Acc:HGNC:10782]	70671463	70696301	D3.event107.1,D3.event107.2,D3.event107.3	70687295-70687522^70694105-,70687298-,70687298-70687522^70694105-70694238^70696240-	3	D3.event107.2	0.893192	NA	0.241381	0.252032	29.14, 27.04, 26.22, 25.54, 25.06	26.78, 26.55, 26.44, 25.82, 24.78, 23.1	114, 105.17, 103.84, 103.26, 101.44	116.63, 115.35, 107.65, 105.72, 98.7, 91.75	1-3^4-,2-,2-3^4-5^6-	0
ir.D4.event631	1	-	ENSG00000077152	UBE2T	protein_coding	ubiquitin conjugating enzyme E2 T [Source:HGNC Symbol;Acc:HGNC:25009]	202302578	202304946	D4.event631.1,D4.event631.2,D4.event631.3,D4.event631.4	202304774^202304186-,202304774^202304186-202304117^202302683-,202304774^202302683-,202304770^202304186-202304117^202302683-	4	D4.event631.1	0.893192	NA	0.13142	0.144463	52.44, 47.05, 43.82, 42.21, 41.83	59.5, 54.33, 52.35, 50.52, 48.64, 47.03	359.29, 345.7, 324.55, 288.65, 281.86	456.36, 439.1, 420.35, 370.09, 365.82, 359.39	1^3-,1^3-4^5-,1^5-,2^3-4^5-	0
ir.D4.event631	1	-	ENSG00000077152	UBE2T	protein_coding	ubiquitin conjugating enzyme E2 T [Source:HGNC Symbol;Acc:HGNC:25009]	202302578	202304946	D4.event631.1,D4.event631.2,D4.event631.3,D4.event631.4	202304774^202304186-,202304774^202304186-202304117^202302683-,202304774^202302683-,202304770^202304186-202304117^202302683-	4	D4.event631.2	0.893192	NA	0.787947	0.77583	283.97, 259.08, 253.13, 224.72, 204.7	351.73, 345.77, 319.85, 291.27, 289.65, 281.63	359.29, 345.7, 324.55, 288.65, 281.86	456.36, 439.1, 420.35, 370.09, 365.82, 359.39	1^3-,1^3-4^5-,1^5-,2^3-4^5-	0
ir.D4.event631	1	-	ENSG00000077152	UBE2T	protein_coding	ubiquitin conjugating enzyme E2 T [Source:HGNC Symbol;Acc:HGNC:25009]	202302578	202304946	D4.event631.1,D4.event631.2,D4.event631.3,D4.event631.4	202304774^202304186-,202304774^202304186-202304117^202302683-,202304774^202302683-,202304770^202304186-202304117^202302683-	4	D4.event631.4	0.893192	NA	0.0806335	0.079707	34.13, 27.5, 22.61, 21.26, 20.1	50.28, 36, 35.43, 34, 22.41, 16.22	359.29, 345.7, 324.55, 288.65, 281.86	456.36, 439.1, 420.35, 370.09, 365.82, 359.39	1^3-,1^3-4^5-,1^5-,2^3-4^5-	0
ir.D2.event717	10	+	ENSG00000060339	CCAR1	protein_coding	cell division cycle and apoptosis regulator 1 [Source:HGNC Symbol;Acc:HGNC:24236]	70481012	70482334	D2.event717.1,D2.event717.2	,70481045^70482212-	2	D2.event717.2	0.893192	NA	0.626342	0.598273	26.5, 25.25, 20, 19, 18	28.5, 26, 21, 21, 20, 13	39, 38.5, 38.25, 37, 29	44.5, 38, 37, 31, 29, 27	,1^2-	0
ir.D2.event717	10	+	ENSG00000060339	CCAR1	protein_coding	cell division cycle and apoptosis regulator 1 [Source:HGNC Symbol;Acc:HGNC:24236]	70481012	70482334	D2.event717.1,D2.event717.2	,70481045^70482212-	2	D2.event717.1	0.893192	NA	0.373658	0.401727	19, 18, 13, 12, 11	17, 16, 14, 11, 10, 9	39, 38.5, 38.25, 37, 29	44.5, 38, 37, 31, 29, 27	,1^2-	0
ir.D3.event784	10	-	ENSG00000067064	IDI1	protein_coding	isopentenyl-diphosphate delta isomerase 1 [Source:HGNC Symbol;Acc:HGNC:5387]	1089241	1094804	D3.event784.1,D3.event784.2,D3.event784.3	1090111-,1090111-1089939^1089333-,1089333-	3	D3.event784.1	0.893192	NA	0.15595	0.164744	113.36, 106.74, 101.23, 96.22, 90.33	121.03, 116.29, 113.64, 104.4, 92.98, 90.33	690.61, 662.87, 595.21, 569.6, 566.4	762.84, 750.15, 689.87, 662.83, 632.84, 598.33	1-,1-2^3-,3-	0
ir.D3.event784	10	-	ENSG00000067064	IDI1	protein_coding	isopentenyl-diphosphate delta isomerase 1 [Source:HGNC Symbol;Acc:HGNC:5387]	1089241	1094804	D3.event784.1,D3.event784.2,D3.event784.3	1090111-,1090111-1089939^1089333-,1089333-	3	D3.event784.2	0.893192	NA	0.759094	0.753591	515.75, 503.14, 440.47, 433.18, 432.27	581.2, 570.36, 534.89, 499.8, 466.44, 457.5	690.61, 662.87, 595.21, 569.6, 566.4	762.84, 750.15, 689.87, 662.83, 632.84, 598.33	1-,1-2^3-,3-	0
ir.D3.event784	10	-	ENSG00000067064	IDI1	protein_coding	isopentenyl-diphosphate delta isomerase 1 [Source:HGNC Symbol;Acc:HGNC:5387]	1089241	1094804	D3.event784.1,D3.event784.2,D3.event784.3	1090111-,1090111-1089939^1089333-,1089333-	3	D3.event784.3	0.893192	NA	0.0849563	0.0816646	61.5, 58.5, 48, 47, 37	68, 63.5, 62, 62, 50.5, 42	690.61, 662.87, 595.21, 569.6, 566.4	762.84, 750.15, 689.87, 662.83, 632.84, 598.33	1-,1-2^3-,3-	0
ir.D3.event962	11	+	ENSG00000110583	NAA40	protein_coding	N(alpha)-acetyltransferase 40, NatD catalytic subunit [Source:HGNC Symbol;Acc:HGNC:25845]	63713312	63719710	D3.event962.1,D3.event962.2,D3.event962.3	63713407^,63713407^63714423-63714475^,63714475^	3	D3.event962.3	0.893192	NA	0.332169	0.359442	29.7, 27.39, 26.55, 22.76, 17.32	36.41, 35.71, 34.73, 33.17, 32.25, 26.46	79.52, 77.22, 75.45, 64.76, 47.25	114.67, 106.7, 106.52, 105.88, 85.33, 79.18	1^,1^2-3^,3^	0
ir.D3.event962	11	+	ENSG00000110583	NAA40	protein_coding	N(alpha)-acetyltransferase 40, NatD catalytic subunit [Source:HGNC Symbol;Acc:HGNC:25845]	63713312	63719710	D3.event962.1,D3.event962.2,D3.event962.3	63713407^,63713407^63714423-63714475^,63714475^	3	D3.event962.1	0.893192	NA	0.0852444	0.0726323	8, 5, 5, 5, 2	11, 11, 8, 8, 7, 6	79.52, 77.22, 75.45, 64.76, 47.25	114.67, 106.7, 106.52, 105.88, 85.33, 79.18	1^,1^2-3^,3^	0
ir.D3.event962	11	+	ENSG00000110583	NAA40	protein_coding	N(alpha)-acetyltransferase 40, NatD catalytic subunit [Source:HGNC Symbol;Acc:HGNC:25845]	63713312	63719710	D3.event962.1,D3.event962.2,D3.event962.3	63713407^,63713407^63714423-63714475^,63714475^	3	D3.event962.2	0.893192	NA	0.582587	0.567926	44.82, 43.9, 41.83, 37, 27.93	67.45, 67.26, 64.81, 60.15, 44.72, 44.16	79.52, 77.22, 75.45, 64.76, 47.25	114.67, 106.7, 106.52, 105.88, 85.33, 79.18	1^,1^2-3^,3^	0
ir.D3.event983	11	+	ENSG00000172732	MUS81	protein_coding	MUS81 structure-specific endonuclease subunit [Source:HGNC Symbol;Acc:HGNC:29814]	65632191	65632794	D3.event983.1,D3.event983.2,D3.event983.3	,65632286^65632488-65632616^65632691-,65632286^65632586-65632616^65632691-	3	D3.event983.3	0.893192	NA	0.187989	0.216735	17.61, 16.58, 13.42, 12.65, 10.58	14.28, 13.08, 12.49, 12.12, 11.87, 10	70.41, 68.03, 65.87, 64.42, 58.12	82.46, 73.18, 63.97, 60.79, 58.75, 53.64	,1^2-4^5-,1^3-4^5-	0
ir.D3.event983	11	+	ENSG00000172732	MUS81	protein_coding	MUS81 structure-specific endonuclease subunit [Source:HGNC Symbol;Acc:HGNC:29814]	65632191	65632794	D3.event983.1,D3.event983.2,D3.event983.3	,65632286^65632488-65632616^65632691-,65632286^65632586-65632616^65632691-	3	D3.event983.2	0.893192	NA	0.735966	0.705094	49.8, 48.99, 47.78, 44.9, 38.99	62.26, 54.18, 49.5, 46.43, 40.56, 36.15	70.41, 68.03, 65.87, 64.42, 58.12	82.46, 73.18, 63.97, 60.79, 58.75, 53.64	,1^2-4^5-,1^3-4^5-	0
ir.D3.event983	11	+	ENSG00000172732	MUS81	protein_coding	MUS81 structure-specific endonuclease subunit [Source:HGNC Symbol;Acc:HGNC:29814]	65632191	65632794	D3.event983.1,D3.event983.2,D3.event983.3	,65632286^65632488-65632616^65632691-,65632286^65632586-65632616^65632691-	3	D3.event983.1	0.893192	NA	0.0760457	0.0781704	8.94, 6.48, 3.67, 3.46, 3	6.32, 5.92, 5.92, 5, 4.47, 2.24	70.41, 68.03, 65.87, 64.42, 58.12	82.46, 73.18, 63.97, 60.79, 58.75, 53.64	,1^2-4^5-,1^3-4^5-	0
ir.D3.event994	11	+	ENSG00000173120	KDM2A	protein_coding	lysine demethylase 2A [Source:HGNC Symbol;Acc:HGNC:13606]	67017557	67020328	D3.event994.1,D3.event994.3	,67018269^67020165-	2	D3.event994.3	0.893192	NA	0.845912	0.831579	63, 58.5, 54, 52, 49	55, 48, 47, 46, 37, 36	75, 71.5, 65, 63, 58	64, 56, 55, 53, 46, 44	,1^2-	0
ir.D3.event994	11	+	ENSG00000173120	KDM2A	protein_coding	lysine demethylase 2A [Source:HGNC Symbol;Acc:HGNC:13606]	67017557	67020328	D3.event994.1,D3.event994.3	,67018269^67020165-	2	D3.event994.1	0.893192	NA	0.154088	0.168421	13, 13, 12, 9, 9	10, 9, 8, 8, 7, 7	75, 71.5, 65, 63, 58	64, 56, 55, 53, 46, 44	,1^2-	0
ir.D2.event1875	14	+	ENSG00000100941	PNN	protein_coding	pinin, desmosome associated protein [Source:HGNC Symbol;Acc:HGNC:9162]	39644486	39645794	D2.event1875.1,D2.event1875.2	39644596^39645282-,39645353^39645731-	2	D2.event1875.1	0.893192	NA	0.44433	0.460871	43.27, 35.33, 35.14, 34.79, 34.21	52.31, 46.77, 44.9, 37.88, 30.46, 29.6	86.07, 82.71, 81.81, 74.56, 71.36	118.02, 101.63, 97.15, 83.08, 72.77, 71.81	1^2-,3^4-	0
ir.D2.event1875	14	+	ENSG00000100941	PNN	protein_coding	pinin, desmosome associated protein [Source:HGNC Symbol;Acc:HGNC:9162]	39644486	39645794	D2.event1875.1,D2.event1875.2	39644596^39645282-,39645353^39645731-	2	D2.event1875.2	0.893192	NA	0.55567	0.539129	48.5, 46.67, 42.8, 39.23, 36.57	65.71, 54.86, 52.25, 45.2, 42.31, 42.21	86.07, 82.71, 81.81, 74.56, 71.36	118.02, 101.63, 97.15, 83.08, 72.77, 71.81	1^2-,3^4-	0
ir.D2.event1957	14	+	ENSG00000184990	SIVA1	protein_coding	SIVA1 apoptosis inducing factor [Source:HGNC Symbol;Acc:HGNC:17712]	105219539	105225990	D2.event1957.1,D2.event1957.2	105219656^105221967-,105222161^105222941-105223097^105225765-	2	D2.event1957.2	0.893192	NA	0.747204	0.732446	71.07, 58.93, 58.41, 53.38, 52.56	74.69, 66.54, 63.2, 62.6, 60.51, 53.66	94.88, 78.1, 76.63, 76.25, 75.99	97.92, 91.84, 85.26, 84.81, 80.9, 69.42	1^2-,3^4-5^6-	0
ir.D2.event1957	14	+	ENSG00000184990	SIVA1	protein_coding	SIVA1 apoptosis inducing factor [Source:HGNC Symbol;Acc:HGNC:17712]	105219539	105225990	D2.event1957.1,D2.event1957.2	105219656^105221967-,105222161^105222941-105223097^105225765-	2	D2.event1957.1	0.893192	NA	0.252796	0.267554	24.72, 23.81, 23.43, 18.22, 17.32	25.3, 24.3, 23.23, 22.66, 17.7, 15.76	94.88, 78.1, 76.63, 76.25, 75.99	97.92, 91.84, 85.26, 84.81, 80.9, 69.42	1^2-,3^4-5^6-	0
ir.D2.event2619	17	+	ENSG00000141258	SGSM2	protein_coding	small G protein signaling modulator 2 [Source:HGNC Symbol;Acc:HGNC:29026]	2266132	2266428	D2.event2619.1,D2.event2619.2	,2266199^2266283-	2	D2.event2619.1	0.893192	NA	0.259043	0.23533	14, 11, 9, 8, 8	9, 8, 8, 8, 6, 5	51, 45, 44, 41, 32	36, 30, 28, 27, 26.5, 23	,1^2-	0
ir.D2.event2619	17	+	ENSG00000141258	SGSM2	protein_coding	small G protein signaling modulator 2 [Source:HGNC Symbol;Acc:HGNC:29026]	2266132	2266428	D2.event2619.1,D2.event2619.2	,2266199^2266283-	2	D2.event2619.2	0.893192	NA	0.740957	0.76467	37, 37, 35, 30, 24	31, 22, 20.5, 19, 19, 15	51, 45, 44, 41, 32	36, 30, 28, 27, 26.5, 23	,1^2-	0
ir.D3.event2875	17	-	ENSG00000074356	NCBP3	protein_coding	nuclear cap binding subunit 3 [Source:HGNC Symbol;Acc:HGNC:24612]	3725247	3728344	D3.event2875.1,D3.event2875.3	,3728236^3725346-	2	D3.event2875.1	0.893192	NA	0.1153	0.105388	10.49, 10.49, 9.95, 8.94, 8.37	13.42, 11.83, 10.49, 9.95, 9.8, 8.37	112.44, 97.49, 96.99, 81.37, 69.45	106.33, 100.42, 92.49, 90.8, 85.87, 77.95	,1^2-	0
ir.D3.event2875	17	-	ENSG00000074356	NCBP3	protein_coding	nuclear cap binding subunit 3 [Source:HGNC Symbol;Acc:HGNC:24612]	3725247	3728344	D3.event2875.1,D3.event2875.3	,3728236^3725346-	2	D3.event2875.3	0.893192	NA	0.8847	0.894612	103.5, 87, 86.5, 73, 59.5	94.5, 87, 82, 81, 77.5, 68	112.44, 97.49, 96.99, 81.37, 69.45	106.33, 100.42, 92.49, 90.8, 85.87, 77.95	,1^2-	0
ir.D2.event3033	17	-	ENSG00000108389	MTMR4	protein_coding	myotubularin related protein 4 [Source:HGNC Symbol;Acc:HGNC:7452]	56581664	56582335	D2.event3033.1,D2.event3033.2	,56582140^56581849-	2	D2.event3033.1	0.893192	NA	0.102881	0.113695	12, 10, 9, 7, 6	11, 9, 8, 8, 7, 7	98, 85, 74, 71, 59	89, 87, 82, 81, 81, 66	,1^2-	0
ir.D2.event3033	17	-	ENSG00000108389	MTMR4	protein_coding	myotubularin related protein 4 [Source:HGNC Symbol;Acc:HGNC:7452]	56581664	56582335	D2.event3033.1,D2.event3033.2	,56582140^56581849-	2	D2.event3033.2	0.893192	NA	0.897119	0.886305	86, 75, 65, 65, 52	80, 78, 74, 74, 73, 57	98, 85, 74, 71, 59	89, 87, 82, 81, 81, 66	,1^2-	0
ir.D2.event3437	19	-	ENSG00000130332	LSM7	protein_coding	LSM7 homolog, U6 small nuclear RNA and mRNA degradation associated [Source:HGNC Symbol;Acc:HGNC:20470]	2324124	2328585	D2.event3437.1,D2.event3437.2	2328560^2328476-,2328386^2324195-	2	D2.event3437.1	0.893192	NA	0.250636	0.263632	42.05, 36, 35.1, 31.53, 29.95	22.05, 20.59, 20, 19.21, 19.08, 18.33	159.98, 129.24, 128.77, 123.67, 120.74	99.64, 84.31, 78.24, 74.47, 71.9, 67.27	1^2-,3^4-	0
ir.D2.event3437	19	-	ENSG00000130332	LSM7	protein_coding	LSM7 homolog, U6 small nuclear RNA and mRNA degradation associated [Source:HGNC Symbol;Acc:HGNC:20470]	2324124	2328585	D2.event3437.1,D2.event3437.2	2328560^2328476-,2328386^2324195-	2	D2.event3437.2	0.893192	NA	0.749364	0.736368	117.93, 97.24, 93.24, 90.79, 88.57	77.59, 64.31, 57.65, 55.26, 53.57, 48.19	159.98, 129.24, 128.77, 123.67, 120.74	99.64, 84.31, 78.24, 74.47, 71.9, 67.27	1^2-,3^4-	0
ir.D3.event4462	22	-	ENSG00000100105	PATZ1	protein_coding	POZ/BTB and AT hook containing zinc finger 1 [Source:HGNC Symbol;Acc:HGNC:13071]	31738883	31741762	D3.event4462.1,D3.event4462.3	,31740318^31738946-	2	D3.event4462.3	0.893192	NA	0.783935	0.764846	42.72, 35.87, 33.24, 31.62, 22.69	44.27, 41.42, 32.86, 32.62, 32.25, 31.99	55.95, 45.41, 43.02, 42.73, 30.11	54.52, 52.91, 42.66, 42.16, 41.34, 41.19	,1^2-	0
ir.D3.event4462	22	-	ENSG00000100105	PATZ1	protein_coding	POZ/BTB and AT hook containing zinc finger 1 [Source:HGNC Symbol;Acc:HGNC:13071]	31738883	31741762	D3.event4462.1,D3.event4462.3	,31740318^31738946-	2	D3.event4462.1	0.893192	NA	0.216065	0.235154	13.23, 11.4, 9.54, 9.49, 7.42	11.49, 10.25, 10.17, 9.8, 8.94, 8.72	55.95, 45.41, 43.02, 42.73, 30.11	54.52, 52.91, 42.66, 42.16, 41.34, 41.19	,1^2-	0
ir.D2.event4706	3	+	ENSG00000163872	YEATS2	protein_coding	YEATS domain containing 2 [Source:HGNC Symbol;Acc:HGNC:25489]	183519243	183521123	D2.event4706.1,D2.event4706.2	,183519316^183521044-	2	D2.event4706.1	0.893192	NA	0.0965911	0.10797	10, 9, 9, 7, 7	8, 6, 6, 5, 5, 4	85, 83, 82, 80, 59	70, 62, 62, 54, 54, 50	,1^2-	0
ir.D2.event4706	3	+	ENSG00000163872	YEATS2	protein_coding	YEATS domain containing 2 [Source:HGNC Symbol;Acc:HGNC:25489]	183519243	183521123	D2.event4706.1,D2.event4706.2	,183519316^183521044-	2	D2.event4706.2	0.893192	NA	0.903409	0.89203	78, 74, 73, 70, 52	65, 56, 54, 50, 48, 45	85, 83, 82, 80, 59	70, 62, 62, 54, 54, 50	,1^2-	0
ir.D2.event4754	3	-	ENSG00000185219	ZNF445	protein_coding	zinc finger protein 445 [Source:HGNC Symbol;Acc:HGNC:21018]	44491939	44492454	D2.event4754.1,D2.event4754.2	,44492360^44492065-	2	D2.event4754.1	0.893192	NA	0.247288	0.226267	15, 11, 10, 8, 8	11, 11, 9, 8, 6, 6	57, 50, 44, 42, 37	43, 39, 36, 34, 28, 26.5	,1^2-	0
ir.D2.event4754	3	-	ENSG00000185219	ZNF445	protein_coding	zinc finger protein 445 [Source:HGNC Symbol;Acc:HGNC:21018]	44491939	44492454	D2.event4754.1,D2.event4754.2	,44492360^44492065-	2	D2.event4754.2	0.893192	NA	0.752712	0.773733	42, 40, 36, 31, 29	32, 31, 28, 27, 20.5, 17	57, 50, 44, 42, 37	43, 39, 36, 34, 28, 26.5	,1^2-	0
ir.D2.event5128	5	+	ENSG00000124275	MTRR	protein_coding	5-methyltetrahydrofolate-homocysteine methyltransferase reductase [Source:HGNC Symbol;Acc:HGNC:7473]	7897178	7901229	D2.event5128.1,D2.event5128.2	,7897360^7900027-	2	D2.event5128.1	0.893192	NA	0.132353	0.116073	6, 5, 5, 5, 5	5, 5, 5, 4, 4, 4	64, 48, 39, 37, 36	45, 34, 33, 33, 31, 28	,1^2-	0
ir.D2.event5128	5	+	ENSG00000124275	MTRR	protein_coding	5-methyltetrahydrofolate-homocysteine methyltransferase reductase [Source:HGNC Symbol;Acc:HGNC:7473]	7897178	7901229	D2.event5128.1,D2.event5128.2	,7897360^7900027-	2	D2.event5128.2	0.893192	NA	0.867647	0.883927	58, 43, 34, 32, 31	40, 30, 29, 28, 27, 23	64, 48, 39, 37, 36	45, 34, 33, 33, 31, 28	,1^2-	0
ir.D4.event5368	5	-	ENSG00000145782	ATG12	protein_coding	autophagy related 12 [Source:HGNC Symbol;Acc:HGNC:588]	115168299	115177087	D4.event5368.1,D4.event5368.2,D4.event5368.3,D4.event5368.4	115176631-115176515^115173461-115173325^115168361-,115173461-,115173461-115173325^115168361-,115168361-	4	D4.event5368.3	0.893192	NA	0.749967	0.731798	181.83, 165.32, 156.92, 145.1, 142.04	170, 164.18, 161.5, 142.15, 139.72, 137.89	247.29, 226.05, 213.34, 207.69, 197.7	225.78, 218.2, 217.14, 194.42, 190.46, 186.42	1-2^3-4^5-,3-,3-4^5-,5-	0
ir.D4.event5368	5	-	ENSG00000145782	ATG12	protein_coding	autophagy related 12 [Source:HGNC Symbol;Acc:HGNC:588]	115168299	115177087	D4.event5368.1,D4.event5368.2,D4.event5368.3,D4.event5368.4	115176631-115176515^115173461-115173325^115168361-,115173461-,115173461-115173325^115168361-,115168361-	4	D4.event5368.2	0.893192	NA	0.193587	0.20998	51.75, 46.6, 44.83, 41.89, 41.82	43.42, 39.12, 39.05, 38.82, 38.18, 37.53	247.29, 226.05, 213.34, 207.69, 197.7	225.78, 218.2, 217.14, 194.42, 190.46, 186.42	1-2^3-4^5-,3-,3-4^5-,5-	0
ir.D4.event5368	5	-	ENSG00000145782	ATG12	protein_coding	autophagy related 12 [Source:HGNC Symbol;Acc:HGNC:588]	115168299	115177087	D4.event5368.1,D4.event5368.2,D4.event5368.3,D4.event5368.4	115176631-115176515^115173461-115173325^115168361-,115173461-,115173461-115173325^115168361-,115168361-	4	D4.event5368.1	0.893192	NA	0.0564454	0.0582219	19.83, 13.13, 11.71, 9.59, 8.71	16.52, 13.66, 12.88, 9.26, 9, 7.54	247.29, 226.05, 213.34, 207.69, 197.7	225.78, 218.2, 217.14, 194.42, 190.46, 186.42	1-2^3-4^5-,3-,3-4^5-,5-	0
ir.D3.event5964	7	-	ENSG00000106009	BRAT1	protein_coding	BRCA1 associated ATM activator 1 [Source:HGNC Symbol;Acc:HGNC:21701]	2581754	2583596	D3.event5964.1,D3.event5964.2,D3.event5964.3	,2583224^2582957-2582838^2581845-,2582838^2581845-	3	D3.event5964.2	0.893192	NA	0.620753	0.652621	47.99, 36.22, 35.94, 33.47, 29.93	57.45, 53.1, 48.17, 44.99, 32.94, 30.46	71.09, 57.38, 54.41, 49.86, 48.51	85.29, 76.97, 76.22, 74.9, 58.83, 58.09	,1^2-3^4-,3^4-	0
ir.D3.event5964	7	-	ENSG00000106009	BRAT1	protein_coding	BRCA1 associated ATM activator 1 [Source:HGNC Symbol;Acc:HGNC:21701]	2581754	2583596	D3.event5964.1,D3.event5964.2,D3.event5964.3	,2583224^2582957-2582838^2581845-,2582838^2581845-	3	D3.event5964.1	0.893192	NA	0.0880781	0.0717862	4.58, 4.58, 4, 3.87, 3.16	7.48, 7.42, 7.42, 5.48, 5.2, 4.9	71.09, 57.38, 54.41, 49.86, 48.51	85.29, 76.97, 76.22, 74.9, 58.83, 58.09	,1^2-3^4-,3^4-	0
ir.D3.event5964	7	-	ENSG00000106009	BRAT1	protein_coding	BRCA1 associated ATM activator 1 [Source:HGNC Symbol;Acc:HGNC:21701]	2581754	2583596	D3.event5964.1,D3.event5964.2,D3.event5964.3	,2583224^2582957-2582838^2581845-,2582838^2581845-	3	D3.event5964.3	0.893192	NA	0.291169	0.275593	18.52, 17.44, 14.32, 14, 13.23	22.85, 22.49, 22.36, 20.15, 18.97, 18.47	71.09, 57.38, 54.41, 49.86, 48.51	85.29, 76.97, 76.22, 74.9, 58.83, 58.09	,1^2-3^4-,3^4-	0
ir.D3.event6658	Y	+	ENSG00000067048	DDX3Y	protein_coding	DEAD-box helicase 3, Y-linked [Source:HGNC Symbol;Acc:HGNC:2699]	15026476	15027139	D3.event6658.1,D3.event6658.2,D3.event6658.3	15026561^15026796-,15026561^15026796-15026894^15026979-,15026894^15026979-	3	D3.event6658.1	0.893192	NA	0.248367	0.268088	48.29, 45.06, 39.77, 39.76, 35.35	48.1, 47.24, 43.89, 43.63, 34.6, 25.86	175.7, 166.49, 166.22, 142.6, 126.57	196.18, 168.92, 157.04, 156.35, 154.94, 145.61	1^2-,1^2-3^4-,3^4-	0
ir.D3.event6658	Y	+	ENSG00000067048	DDX3Y	protein_coding	DEAD-box helicase 3, Y-linked [Source:HGNC Symbol;Acc:HGNC:2699]	15026476	15027139	D3.event6658.1,D3.event6658.2,D3.event6658.3	15026561^15026796-,15026561^15026796-15026894^15026979-,15026894^15026979-	3	D3.event6658.3	0.893192	NA	0.165053	0.151423	28.57, 23.75, 23.32, 22.63, 19.18	35.57, 30.33, 27.24, 26.15, 24, 18.22	175.7, 166.49, 166.22, 142.6, 126.57	196.18, 168.92, 157.04, 156.35, 154.94, 145.61	1^2-,1^2-3^4-,3^4-	0
ir.D3.event6658	Y	+	ENSG00000067048	DDX3Y	protein_coding	DEAD-box helicase 3, Y-linked [Source:HGNC Symbol;Acc:HGNC:2699]	15026476	15027139	D3.event6658.1,D3.event6658.2,D3.event6658.3	15026561^15026796-,15026561^15026796-15026894^15026979-,15026894^15026979-	3	D3.event6658.2	0.893192	NA	0.586579	0.580489	107.36, 98.75, 97.68, 79.52, 68.59	116.98, 95.75, 95.2, 94.24, 90.49, 81.55	175.7, 166.49, 166.22, 142.6, 126.57	196.18, 168.92, 157.04, 156.35, 154.94, 145.61	1^2-,1^2-3^4-,3^4-	0
ir.D3.event2473	16	-	ENSG00000007384	RHBDF1	protein_coding	rhomboid 5 homolog 1 [Source:HGNC Symbol;Acc:HGNC:20561]	113585	115037	D3.event2473.1,D3.event2473.2,D3.event2473.3	,114897^114827-114697^113798-,114697^113798-	3	D3.event2473.2	0.893768	NA	0.661255	0.639152	54.96, 53.96, 50.52, 47.56, 46.43	20, 19.56, 18.44, 17.32, 16.91, 12.85	103.95, 93.06, 88.98, 76.44, 71.67	31.05, 30.99, 30.72, 30.2, 28.19, 21.29	,1^2-3^4-,3^4-	0
ir.D3.event2473	16	-	ENSG00000007384	RHBDF1	protein_coding	rhomboid 5 homolog 1 [Source:HGNC Symbol;Acc:HGNC:20561]	113585	115037	D3.event2473.1,D3.event2473.2,D3.event2473.3	,114897^114827-114697^113798-,114697^113798-	3	D3.event2473.3	0.893768	NA	0.338745	0.360848	36.99, 30.85, 30.46, 23.78, 21	10.95, 10.1, 9.49, 8.83, 7.75, 6.71	103.95, 93.06, 88.98, 76.44, 71.67	31.05, 30.99, 30.72, 30.2, 28.19, 21.29	,1^2-3^4-,3^4-	0
ir.D3.event742	10	+	ENSG00000148688	RPP30	protein_coding	ribonuclease P/MRP subunit p30 [Source:HGNC Symbol;Acc:HGNC:17688]	92660327	92665822	D3.event742.1,D3.event742.2,D3.event742.3	92660425^92662000-,92660425^92662000-92662101^92662949-92663033^92665059-,92662101^92662949-	3	D3.event742.2	0.893924	NA	0.477738	0.434715	28.29, 23.23, 22.14, 17.99, 12.16	25.29, 22.1, 22.1, 18.16, 17.49, 14.72	59.58, 53.78, 47.53, 41.8, 36.11	51.15, 48.12, 43.18, 39.36, 37.74, 31.34	1^2-,1^2-3^4-5^6-,3^4-	0
ir.D3.event742	10	+	ENSG00000148688	RPP30	protein_coding	ribonuclease P/MRP subunit p30 [Source:HGNC Symbol;Acc:HGNC:17688]	92660327	92665822	D3.event742.1,D3.event742.2,D3.event742.3	92660425^92662000-,92660425^92662000-92662101^92662949-92663033^92665059-,92662101^92662949-	3	D3.event742.3	0.893924	NA	0.270477	0.299163	17.73, 16.32, 13.82, 12.77, 10.8	13.78, 12.95, 11.37, 11.05, 9.58, 9.13	59.58, 53.78, 47.53, 41.8, 36.11	51.15, 48.12, 43.18, 39.36, 37.74, 31.34	1^2-,1^2-3^4-5^6-,3^4-	0
ir.D3.event742	10	+	ENSG00000148688	RPP30	protein_coding	ribonuclease P/MRP subunit p30 [Source:HGNC Symbol;Acc:HGNC:17688]	92660327	92665822	D3.event742.1,D3.event742.2,D3.event742.3	92660425^92662000-,92660425^92662000-92662101^92662949-92663033^92665059-,92662101^92662949-	3	D3.event742.1	0.893924	NA	0.251785	0.266123	14.23, 13.56, 13.15, 11.57, 11.04	13.07, 12.08, 10.67, 10.03, 9.83, 7.49	59.58, 53.78, 47.53, 41.8, 36.11	51.15, 48.12, 43.18, 39.36, 37.74, 31.34	1^2-,1^2-3^4-5^6-,3^4-	0
ir.D4.event2741	17	+	ENSG00000188895	MSL1	protein_coding	male specific lethal 1 homolog [Source:HGNC Symbol;Acc:HGNC:27905]	38285498	38288351	D4.event2741.1,D4.event2741.2,D4.event2741.3,D4.event2741.4	38285880^38287790-,38285880^38287790-38287837^38288287-,38285880^38288287-,38287837^38288287-	4	D4.event2741.2	0.893924	NA	0.444712	0.478663	62.61, 60.25, 59.5, 55.96, 54.44	70.82, 61.8, 59.42, 57.58, 55.39, 54.7	140.86, 130.64, 125.37, 111.85, 102.9	144.19, 140.68, 134.39, 133.25, 132.25, 124.1	1^2-,1^2-3^4-,1^4-,3^4-	0
ir.D4.event2741	17	+	ENSG00000188895	MSL1	protein_coding	male specific lethal 1 homolog [Source:HGNC Symbol;Acc:HGNC:27905]	38285498	38288351	D4.event2741.1,D4.event2741.2,D4.event2741.3,D4.event2741.4	38285880^38287790-,38285880^38287790-38287837^38288287-,38285880^38288287-,38287837^38288287-	4	D4.event2741.3	0.893924	NA	0.145884	0.132436	20, 16, 16, 15, 14	27, 24, 18, 17, 17, 15	140.86, 130.64, 125.37, 111.85, 102.9	144.19, 140.68, 134.39, 133.25, 132.25, 124.1	1^2-,1^2-3^4-,1^4-,3^4-	0
ir.D4.event2741	17	+	ENSG00000188895	MSL1	protein_coding	male specific lethal 1 homolog [Source:HGNC Symbol;Acc:HGNC:27905]	38285498	38288351	D4.event2741.1,D4.event2741.2,D4.event2741.3,D4.event2741.4	38285880^38287790-,38285880^38287790-38287837^38288287-,38285880^38288287-,38287837^38288287-	4	D4.event2741.1	0.893924	NA	0.18944	0.175402	30.85, 23.04, 22.25, 18.65, 12.49	29.75, 26.94, 26.72, 26.15, 22.98, 20.69	140.86, 130.64, 125.37, 111.85, 102.9	144.19, 140.68, 134.39, 133.25, 132.25, 124.1	1^2-,1^2-3^4-,1^4-,3^4-	0
ir.D4.event2741	17	+	ENSG00000188895	MSL1	protein_coding	male specific lethal 1 homolog [Source:HGNC Symbol;Acc:HGNC:27905]	38285498	38288351	D4.event2741.1,D4.event2741.2,D4.event2741.3,D4.event2741.4	38285880^38287790-,38285880^38287790-38287837^38288287-,38285880^38288287-,38287837^38288287-	4	D4.event2741.4	0.893924	NA	0.219964	0.213499	32.4, 28.14, 26.83, 23.24, 19.97	34.73, 32.25, 31.43, 28.57, 28.14, 22.8	140.86, 130.64, 125.37, 111.85, 102.9	144.19, 140.68, 134.39, 133.25, 132.25, 124.1	1^2-,1^2-3^4-,1^4-,3^4-	0
ir.D3.event507	1	-	ENSG00000134250	NOTCH2	protein_coding	notch 2 [Source:HGNC Symbol;Acc:HGNC:7882]	120465259	120468433	D3.event507.1,D3.event507.2,D3.event507.3	120467928^120466607-,120467928^120466607-120466260^120465401-,120466260^120465401-	3	D3.event507.1	0.894585	NA	0.163044	0.179773	35.67, 32.74, 31.86, 30.89, 30.17	33.99, 28.57, 26.17, 26.17, 24.62, 23.24	197.86, 183.84, 180.72, 176.28, 158.71	181.76, 177.28, 173.92, 164.74, 151.02, 149.54	1^2-,1^2-3^4-,3^4-	0
ir.D3.event507	1	-	ENSG00000134250	NOTCH2	protein_coding	notch 2 [Source:HGNC Symbol;Acc:HGNC:7882]	120465259	120468433	D3.event507.1,D3.event507.2,D3.event507.3	120467928^120466607-,120467928^120466607-120466260^120465401-,120466260^120465401-	3	D3.event507.2	0.894585	NA	0.703554	0.687779	135.81, 126.29, 125.46, 120.3, 109.36	127.32, 125.86, 120.51, 114.26, 107.75, 106.63	197.86, 183.84, 180.72, 176.28, 158.71	181.76, 177.28, 173.92, 164.74, 151.02, 149.54	1^2-,1^2-3^4-,3^4-	0
ir.D3.event507	1	-	ENSG00000134250	NOTCH2	protein_coding	notch 2 [Source:HGNC Symbol;Acc:HGNC:7882]	120465259	120468433	D3.event507.1,D3.event507.2,D3.event507.3	120467928^120466607-,120467928^120466607-120466260^120465401-,120466260^120465401-	3	D3.event507.3	0.894585	NA	0.133402	0.132448	26.38, 25.69, 24.37, 23.24, 19.18	27.24, 25.34, 21.91, 21.91, 18.55, 18.22	197.86, 183.84, 180.72, 176.28, 158.71	181.76, 177.28, 173.92, 164.74, 151.02, 149.54	1^2-,1^2-3^4-,3^4-	0
ir.D2.event369	1	-	ENSG00000162413	KLHL21	protein_coding	kelch like family member 21 [Source:HGNC Symbol;Acc:HGNC:29041]	6650784	6655617	D2.event369.1,D2.event369.2	,6655545^6653718-	2	D2.event369.2	0.894602	NA	0.804241	0.781411	30, 26.5, 22, 22, 14	31, 21.5, 20, 20, 18, 17	38, 33.5, 29, 26, 20	37, 26, 25.5, 25, 24, 21	,1^2-	0
ir.D2.event369	1	-	ENSG00000162413	KLHL21	protein_coding	kelch like family member 21 [Source:HGNC Symbol;Acc:HGNC:29041]	6650784	6655617	D2.event369.1,D2.event369.2	,6655545^6653718-	2	D2.event369.1	0.894602	NA	0.195759	0.218589	8, 7, 7, 6, 4	6, 6, 6, 5, 4, 4	38, 33.5, 29, 26, 20	37, 26, 25.5, 25, 24, 21	,1^2-	0
ir.D3.event1786	13	+	ENSG00000172766	NAA16	protein_coding	N(alpha)-acetyltransferase 16, NatA auxiliary subunit [Source:HGNC Symbol;Acc:HGNC:26164]	41936167	41941575	D3.event1786.1,D3.event1786.2,D3.event1786.3	41936295^,41936295^41936867-41937009^,41937009^	3	D3.event1786.1	0.894602	NA	0.498023	0.541279	27, 23, 22, 21, 18	22, 18, 16, 14, 14, 13	46.72, 44.86, 39.12, 37.97, 36.4	38.58, 36.93, 33.72, 32.44, 31.7, 21.4	1^,1^2-3^,3^	0
ir.D3.event1786	13	+	ENSG00000172766	NAA16	protein_coding	N(alpha)-acetyltransferase 16, NatA auxiliary subunit [Source:HGNC Symbol;Acc:HGNC:26164]	41936167	41941575	D3.event1786.1,D3.event1786.2,D3.event1786.3	41936295^,41936295^41936867-41937009^,41937009^	3	D3.event1786.3	0.894602	NA	0.187864	0.157751	8.37, 7.75, 6.63, 5.48, 4.12	7.07, 6.93, 6.63, 6.48, 6.32, 3.16	46.72, 44.86, 39.12, 37.97, 36.4	38.58, 36.93, 33.72, 32.44, 31.7, 21.4	1^,1^2-3^,3^	0
ir.D3.event1786	13	+	ENSG00000172766	NAA16	protein_coding	N(alpha)-acetyltransferase 16, NatA auxiliary subunit [Source:HGNC Symbol;Acc:HGNC:26164]	41936167	41941575	D3.event1786.1,D3.event1786.2,D3.event1786.3	41936295^,41936295^41936867-41937009^,41937009^	3	D3.event1786.2	0.894602	NA	0.314114	0.30097	16.97, 14.28, 11.49, 9.49, 9.49	12.96, 12.65, 12, 9.95, 9.38, 4.24	46.72, 44.86, 39.12, 37.97, 36.4	38.58, 36.93, 33.72, 32.44, 31.7, 21.4	1^,1^2-3^,3^	0
ir.D2.event1808	13	+	ENSG00000213995	NAXD	protein_coding	NAD(P)HX dehydratase [Source:HGNC Symbol;Acc:HGNC:25576]	111287815	111289596	D2.event1808.1,D2.event1808.2	,111287935^111289476-	2	D2.event1808.1	0.894602	NA	0.212455	0.195072	10.5, 10, 10, 9, 8	11, 11, 10, 9, 9, 8	59.5, 57, 47, 46, 34	59, 49, 42, 42, 41, 40	,1^2-	0
ir.D2.event1808	13	+	ENSG00000213995	NAXD	protein_coding	NAD(P)HX dehydratase [Source:HGNC Symbol;Acc:HGNC:25576]	111287815	111289596	D2.event1808.1,D2.event1808.2	,111287935^111289476-	2	D2.event1808.2	0.894602	NA	0.787545	0.804928	49, 48, 37, 36, 26	48, 39, 34, 32, 31, 31	59.5, 57, 47, 46, 34	59, 49, 42, 42, 41, 40	,1^2-	0
ir.D2.event2167	15	+	ENSG00000182768	NGRN	protein_coding	neugrin, neurite outgrowth associated [Source:HGNC Symbol;Acc:HGNC:18077]	90808937	90809630	D2.event2167.1,D2.event2167.2	,90809108^90809520-	2	D2.event2167.1	0.894602	NA	0.888253	0.895505	173, 168, 138, 127, 116	203, 202.5, 192, 185, 165, 151	193, 187, 151, 143, 132	235, 224.5, 214, 205, 186, 172	,1^2-	0
ir.D2.event2167	15	+	ENSG00000182768	NGRN	protein_coding	neugrin, neurite outgrowth associated [Source:HGNC Symbol;Acc:HGNC:18077]	90808937	90809630	D2.event2167.1,D2.event2167.2	,90809108^90809520-	2	D2.event2167.2	0.894602	NA	0.111747	0.104495	20, 19, 16, 16, 13	32, 22, 22, 21, 21, 20	193, 187, 151, 143, 132	235, 224.5, 214, 205, 186, 172	,1^2-	0
ir.D2.event5764	6	-	ENSG00000124608	AARS2	protein_coding	alanyl-tRNA synthetase 2, mitochondrial [Source:HGNC Symbol;Acc:HGNC:21022]	44270539	44270912	D2.event5764.1,D2.event5764.2	,44270803^44270647-	2	D2.event5764.1	0.894602	NA	0.210774	0.23839	10, 6, 5, 5, 5	8, 7, 5, 5, 5, 3	34, 31, 23, 23, 21	30, 30, 25, 25, 24.5, 24	,1^2-	0
ir.D2.event5764	6	-	ENSG00000124608	AARS2	protein_coding	alanyl-tRNA synthetase 2, mitochondrial [Source:HGNC Symbol;Acc:HGNC:21022]	44270539	44270912	D2.event5764.1,D2.event5764.2	,44270803^44270647-	2	D2.event5764.2	0.894602	NA	0.789227	0.76161	28, 26, 18, 18, 11	25, 25, 22, 20, 17, 16.5	34, 31, 23, 23, 21	30, 30, 25, 25, 24.5, 24	,1^2-	0
ir.D3.event2524	16	-	ENSG00000205937	RNPS1	protein_coding	RNA binding protein with serine rich domain 1 [Source:HGNC Symbol;Acc:HGNC:10080]	2314177	2318056	D3.event2524.1,D3.event2524.2,D3.event2524.3	2314761-,2314761-2314574^2314332-,2314332-	3	D3.event2524.3	0.895181	NA	0.198369	0.186867	59, 58, 54, 51, 47	62, 60, 54, 50, 49, 47	322.37, 300.99, 274.92, 272.19, 269.06	320.11, 277.35, 270.67, 265.26, 247.55, 242.3	1-,1-2^3-,3-	0
ir.D3.event2524	16	-	ENSG00000205937	RNPS1	protein_coding	RNA binding protein with serine rich domain 1 [Source:HGNC Symbol;Acc:HGNC:10080]	2314177	2318056	D3.event2524.1,D3.event2524.2,D3.event2524.3	2314761-,2314761-2314574^2314332-,2314332-	3	D3.event2524.1	0.895181	NA	0.111394	0.119087	42.34, 36.19, 34.9, 31.97, 26.03	37.09, 30.98, 30.17, 29.19, 26.74, 26.65	322.37, 300.99, 274.92, 272.19, 269.06	320.11, 277.35, 270.67, 265.26, 247.55, 242.3	1-,1-2^3-,3-	0
ir.D3.event2524	16	-	ENSG00000205937	RNPS1	protein_coding	RNA binding protein with serine rich domain 1 [Source:HGNC Symbol;Acc:HGNC:10080]	2314177	2318056	D3.event2524.1,D3.event2524.2,D3.event2524.3	2314761-,2314761-2314574^2314332-,2314332-	3	D3.event2524.2	0.895181	NA	0.690237	0.694046	228.47, 200.65, 195.95, 192.16, 181.87	221.02, 193.93, 187.18, 184.61, 169.36, 164.32	322.37, 300.99, 274.92, 272.19, 269.06	320.11, 277.35, 270.67, 265.26, 247.55, 242.3	1-,1-2^3-,3-	0
ir.D5.event1411	12	+	ENSG00000166986	MARS	protein_coding	methionyl-tRNA synthetase [Source:HGNC Symbol;Acc:HGNC:6898]	57883050	57883990	D5.event1411.2,D5.event1411.3,D5.event1411.4,D5.event1411.5	57883128^57883207-57883341^,57883128^57883207-57883341^57883679-57883754^,57883128^57883238-57883341^57883679-57883754^,57883341^57883679-57883754^	4	D5.event1411.2	0.89521	NA	0.0571561	0.0476289	25.4, 15.49, 15.36, 15.26, 14.76	30.69, 30, 25.57, 24.49, 22.63, 17.44	431.12, 365.94, 350.4, 349.43, 320.02	505.75, 455.1, 448.56, 433.19, 417.15, 388.69	1^2-4^,1^2-4^5-6^,1^3-4^5-6^,4^5-6^	0
ir.D5.event1411	12	+	ENSG00000166986	MARS	protein_coding	methionyl-tRNA synthetase [Source:HGNC Symbol;Acc:HGNC:6898]	57883050	57883990	D5.event1411.2,D5.event1411.3,D5.event1411.4,D5.event1411.5	57883128^57883207-57883341^,57883128^57883207-57883341^57883679-57883754^,57883128^57883238-57883341^57883679-57883754^,57883341^57883679-57883754^	4	D5.event1411.3	0.89521	NA	0.63886	0.648566	272.62, 239.44, 231.62, 229.12, 205.7	333.51, 284.88, 284.38, 282.99, 256.56, 249.91	431.12, 365.94, 350.4, 349.43, 320.02	505.75, 455.1, 448.56, 433.19, 417.15, 388.69	1^2-4^,1^2-4^5-6^,1^3-4^5-6^,4^5-6^	0
ir.D5.event1411	12	+	ENSG00000166986	MARS	protein_coding	methionyl-tRNA synthetase [Source:HGNC Symbol;Acc:HGNC:6898]	57883050	57883990	D5.event1411.2,D5.event1411.3,D5.event1411.4,D5.event1411.5	57883128^57883207-57883341^,57883128^57883207-57883341^57883679-57883754^,57883128^57883238-57883341^57883679-57883754^,57883341^57883679-57883754^	4	D5.event1411.4	0.89521	NA	0.122412	0.117694	55.27, 46.91, 38.75, 38.66, 34.18	76.85, 61.27, 52.81, 51.77, 42.09, 40.41	431.12, 365.94, 350.4, 349.43, 320.02	505.75, 455.1, 448.56, 433.19, 417.15, 388.69	1^2-4^,1^2-4^5-6^,1^3-4^5-6^,4^5-6^	0
ir.D5.event1411	12	+	ENSG00000166986	MARS	protein_coding	methionyl-tRNA synthetase [Source:HGNC Symbol;Acc:HGNC:6898]	57883050	57883990	D5.event1411.2,D5.event1411.3,D5.event1411.4,D5.event1411.5	57883128^57883207-57883341^,57883128^57883207-57883341^57883679-57883754^,57883128^57883238-57883341^57883679-57883754^,57883341^57883679-57883754^	4	D5.event1411.5	0.89521	NA	0.181572	0.186111	87.74, 70.26, 65.38, 59.11, 55.88	90.67, 85.47, 84.96, 80.18, 69.82, 69.09	431.12, 365.94, 350.4, 349.43, 320.02	505.75, 455.1, 448.56, 433.19, 417.15, 388.69	1^2-4^,1^2-4^5-6^,1^3-4^5-6^,4^5-6^	0
ir.D2.event6660	Y	+	ENSG00000131002	TXLNGY	transcribed_unprocessed_pseudogene	taxilin gamma pseudogene, Y-linked [Source:HGNC Symbol;Acc:HGNC:18473]	21749096	21759551	D2.event6660.1,D2.event6660.2	,21749393^21750256-21753845^21755285-	2	D2.event6660.1	0.89521	NA	0.438078	0.463357	20, 17.15, 16.31, 16.12, 14.7	16.52, 14.83, 14.46, 13.04, 11.22, 9.38	43.92, 41.39, 35.8, 33.12, 27.66	38.77, 36.95, 29.35, 28.58, 25.92, 21.79	,1^2-3^4-	0
ir.D2.event6660	Y	+	ENSG00000131002	TXLNGY	transcribed_unprocessed_pseudogene	taxilin gamma pseudogene, Y-linked [Source:HGNC Symbol;Acc:HGNC:18473]	21749096	21759551	D2.event6660.1,D2.event6660.2	,21749393^21750256-21753845^21755285-	2	D2.event6660.2	0.89521	NA	0.561922	0.536643	24.24, 23.92, 19.49, 17, 12.96	22.49, 22.25, 16.31, 14.7, 13.75, 12.41	43.92, 41.39, 35.8, 33.12, 27.66	38.77, 36.95, 29.35, 28.58, 25.92, 21.79	,1^2-3^4-	0
ir.D3.event2191	15	-	ENSG00000134152	KATNBL1	protein_coding	katanin regulatory subunit B1 like 1 [Source:HGNC Symbol;Acc:HGNC:26199]	34437599	34440951	D3.event2191.1,D3.event2191.3	34440833^34439631-34439581^34439490-34439401^34439051-34438962^34437692-,34439581^34439490-34439401^34439051-	2	D3.event2191.1	0.895792	NA	0.756782	0.7445	100.47, 87.37, 75.7, 74.08, 68.84	98.81, 80.84, 78.45, 72.26, 69.65, 64.45	132.74, 116.51, 103.7, 99.07, 93.93	125.06, 108.22, 107.68, 98.48, 88.38, 85.91	1^2-3^4-5^6-7^8-,3^4-5^6-	0
ir.D3.event2191	15	-	ENSG00000134152	KATNBL1	protein_coding	katanin regulatory subunit B1 like 1 [Source:HGNC Symbol;Acc:HGNC:26199]	34437599	34440951	D3.event2191.1,D3.event2191.3	34440833^34439631-34439581^34439490-34439401^34439051-34438962^34437692-,34439581^34439490-34439401^34439051-	2	D3.event2191.3	0.895792	NA	0.243218	0.2555	32.27, 29.14, 28, 25.09, 24.99	29.23, 27.38, 26.25, 26.22, 21.46, 18.73	132.74, 116.51, 103.7, 99.07, 93.93	125.06, 108.22, 107.68, 98.48, 88.38, 85.91	1^2-3^4-5^6-7^8-,3^4-5^6-	0
ir.D2.event5164	5	+	ENSG00000130449	ZSWIM6	protein_coding	zinc finger SWIM-type containing 6 [Source:HGNC Symbol;Acc:HGNC:29316]	60837711	60841997	D2.event5164.1,D2.event5164.2	,60837792^60839282-	2	D2.event5164.1	0.898065	NA	0.235602	0.21469	8, 8, 8, 7, 7	9, 8, 7, 7, 7, 7	41, 35, 35, 34, 32	44, 39, 30, 30, 27, 21	,1^2-	0
ir.D2.event5164	5	+	ENSG00000130449	ZSWIM6	protein_coding	zinc finger SWIM-type containing 6 [Source:HGNC Symbol;Acc:HGNC:29316]	60837711	60841997	D2.event5164.1,D2.event5164.2	,60837792^60839282-	2	D2.event5164.2	0.898065	NA	0.764398	0.78531	33, 27, 27, 27, 25	35, 32, 23, 23, 20, 13	41, 35, 35, 34, 32	44, 39, 30, 30, 27, 21	,1^2-	0
ir.D2.event1833	13	-	ENSG00000083520	DIS3	protein_coding	DIS3 homolog, exosome endoribonuclease and 3-5 exoribonuclease [Source:HGNC Symbol;Acc:HGNC:20604]	73352518	73356063	D2.event1833.1,D2.event1833.2	73355743^73355494-73355427^,73354984^	2	D2.event1833.2	0.899744	NA	0.637934	0.611227	25.46, 23.45, 22.45, 21.56, 20.78	25.1, 22.58, 18.76, 18.33, 13.27, 12.73	42.66, 39.05, 37.2, 36.57, 30.78	35.71, 34.32, 31.18, 29.27, 26.54, 16.6	1^2-3^,4^	0
ir.D2.event1833	13	-	ENSG00000083520	DIS3	protein_coding	DIS3 homolog, exosome endoribonuclease and 3-5 exoribonuclease [Source:HGNC Symbol;Acc:HGNC:20604]	73352518	73356063	D2.event1833.1,D2.event1833.2	73355743^73355494-73355427^,73354984^	2	D2.event1833.1	0.899744	NA	0.362066	0.388773	20.21, 17.49, 13.75, 11.11, 10	13.27, 13.13, 12.85, 10.51, 9.22, 3.87	42.66, 39.05, 37.2, 36.57, 30.78	35.71, 34.32, 31.18, 29.27, 26.54, 16.6	1^2-3^,4^	0
ir.D4.event6575	X	+	ENSG00000123560	PLP1	protein_coding	proteolipid protein 1 [Source:HGNC Symbol;Acc:HGNC:9086]	103041394	103043439	D4.event6575.1,D4.event6575.2,D4.event6575.3	103041550^103042727-,103041550^103042727-103042895^103043366-,103041655^103042727-103042895^103043366-	3	D4.event6575.1	0.899744	NA	0.0586406	0.0660166	60.93, 58.48, 55.87, 47.94, 41.71	18.33, 11.18, 10.72, 10.44, 10.44, 10.2	887.42, 808.13, 804.36, 786.35, 726.83	220.23, 209.42, 208.92, 195.41, 194.51, 187.57	1^3-,1^3-4^5-,2^3-4^5-	1
ir.D4.event6575	X	+	ENSG00000123560	PLP1	protein_coding	proteolipid protein 1 [Source:HGNC Symbol;Acc:HGNC:9086]	103041394	103043439	D4.event6575.1,D4.event6575.2,D4.event6575.3	103041550^103042727-,103041550^103042727-103042895^103043366-,103041655^103042727-103042895^103043366-	3	D4.event6575.2	0.899744	NA	0.702942	0.694375	609.91, 562.54, 560.74, 550.63, 502.77	153.92, 152.89, 145.11, 137.58, 134.92, 130.4	887.42, 808.13, 804.36, 786.35, 726.83	220.23, 209.42, 208.92, 195.41, 194.51, 187.57	1^3-,1^3-4^5-,2^3-4^5-	1
ir.D4.event6575	X	+	ENSG00000123560	PLP1	protein_coding	proteolipid protein 1 [Source:HGNC Symbol;Acc:HGNC:9086]	103041394	103043439	D4.event6575.1,D4.event6575.2,D4.event6575.3	103041550^103042727-,103041550^103042727-103042895^103043366-,103041655^103042727-103042895^103043366-	3	D4.event6575.3	0.899744	NA	0.238418	0.239608	219.03, 194.01, 187.75, 184.66, 176.12	55.59, 50.05, 46.73, 46.73, 45.48, 45.35	887.42, 808.13, 804.36, 786.35, 726.83	220.23, 209.42, 208.92, 195.41, 194.51, 187.57	1^3-,1^3-4^5-,2^3-4^5-	1
ir.D4.event4436	22	-	ENSG00000100099	HPS4	protein_coding	HPS4, biogenesis of lysosomal organelles complex 3 subunit 2 [Source:HGNC Symbol;Acc:HGNC:15844]	26861517	26864589	D4.event4436.2,D4.event4436.3,D4.event4436.4	26864517^26862228-26862192^26862070-26862017^,26864517^26862228-26862192^,26862192^	3	D4.event4436.4	0.902047	NA	0.207223	0.176249	12.65, 12.25, 11.14, 9.49, 7.75	10.49, 10.25, 9.49, 8.94, 8.94, 8.12	73.06, 66.96, 60.24, 51.41, 50.63	48.67, 47.55, 47.15, 45.41, 43.52, 39.05	1^2-3^,1^2-3^4-5^,3^	0
ir.D4.event4436	22	-	ENSG00000100099	HPS4	protein_coding	HPS4, biogenesis of lysosomal organelles complex 3 subunit 2 [Source:HGNC Symbol;Acc:HGNC:15844]	26861517	26864589	D4.event4436.2,D4.event4436.3,D4.event4436.4	26864517^26862228-26862192^26862070-26862017^,26864517^26862228-26862192^,26862192^	3	D4.event4436.3	0.902047	NA	0.535471	0.552696	39.19, 37.15, 34.55, 30.5, 25.69	25.69, 25.3, 24.9, 24.68, 23.24, 21.49	73.06, 66.96, 60.24, 51.41, 50.63	48.67, 47.55, 47.15, 45.41, 43.52, 39.05	1^2-3^,1^2-3^4-5^,3^	0
ir.D4.event4436	22	-	ENSG00000100099	HPS4	protein_coding	HPS4, biogenesis of lysosomal organelles complex 3 subunit 2 [Source:HGNC Symbol;Acc:HGNC:15844]	26861517	26864589	D4.event4436.2,D4.event4436.3,D4.event4436.4	26864517^26862228-26862192^26862070-26862017^,26864517^26862228-26862192^,26862192^	3	D4.event4436.2	0.902047	NA	0.257306	0.271055	23.66, 17.19, 15.12, 14.55, 11.42	15.94, 12.22, 11.57, 11.37, 9.44, 9.28	73.06, 66.96, 60.24, 51.41, 50.63	48.67, 47.55, 47.15, 45.41, 43.52, 39.05	1^2-3^,1^2-3^4-5^,3^	0
ir.D2.event4644	3	+	ENSG00000065518	NDUFB4	protein_coding	NADH:ubiquinone oxidoreductase subunit B4 [Source:HGNC Symbol;Acc:HGNC:7699]	120315386	120321171	D2.event4644.1,D2.event4644.2	120319958-,120320020-120320104^120321055-	2	D2.event4644.1	0.902047	NA	0.554565	0.572665	73.35, 67.05, 62.43, 60.86, 49.24	65.79, 62.21, 59.75, 55.8, 54.16, 41.86	137.81, 127.47, 105.42, 92.61, 87.93	123.17, 108.23, 104.23, 103.9, 93.63, 79.37	1-,2-3^4-	0
ir.D2.event4644	3	+	ENSG00000065518	NDUFB4	protein_coding	NADH:ubiquinone oxidoreductase subunit B4 [Source:HGNC Symbol;Acc:HGNC:7699]	120315386	120321171	D2.event4644.1,D2.event4644.2	120319958-,120320020-120320104^120321055-	2	D2.event4644.2	0.902047	NA	0.445435	0.427335	64.46, 60.42, 56.18, 31.75, 25.5	57.38, 50.07, 48.1, 46.02, 37.51, 33.88	137.81, 127.47, 105.42, 92.61, 87.93	123.17, 108.23, 104.23, 103.9, 93.63, 79.37	1-,2-3^4-	0
ir.D2.event4908	3	-	ENSG00000163660	CCNL1	protein_coding	cyclin L1 [Source:HGNC Symbol;Acc:HGNC:20569]	156868071	156874872	D2.event4908.1,D2.event4908.2	,156874800^156870945-156870825^156870030-156869966^156869719-156869518^156868170-	2	D2.event4908.1	0.902047	NA	0.793804	0.809596	50.3, 49.35, 44.22, 43.51, 43.46	45.46, 42.14, 35.97, 35.58, 32.51, 32.32	62.21, 58.99, 55.03, 54.83, 54.07	55.75, 54.82, 45.93, 44.79, 41.24, 39.63	,1^2-3^4-5^6-7^8-	0
ir.D2.event4908	3	-	ENSG00000163660	CCNL1	protein_coding	cyclin L1 [Source:HGNC Symbol;Acc:HGNC:20569]	156868071	156874872	D2.event4908.1,D2.event4908.2	,156874800^156870945-156870825^156870030-156869966^156869719-156869518^156868170-	2	D2.event4908.2	0.902047	NA	0.206196	0.190404	11.91, 11.57, 10.61, 10.56, 9.64	12.68, 10.29, 9.96, 9.21, 8.73, 7.31	62.21, 58.99, 55.03, 54.83, 54.07	55.75, 54.82, 45.93, 44.79, 41.24, 39.63	,1^2-3^4-5^6-7^8-	0
ir.D3.event5248	5	+	ENSG00000013561	RNF14	protein_coding	ring finger protein 14 [Source:HGNC Symbol;Acc:HGNC:10058]	141353148	141357868	D3.event5248.1,D3.event5248.2,D3.event5248.3	141353307^,141353307^141354369-141354520^,141354520^	3	D3.event5248.2	0.902047	NA	0.710399	0.683191	80.8, 73, 68.98, 66.39, 52.46	71.89, 71.46, 70.46, 70.29, 63.72, 56	108.4, 107.88, 99.28, 97.09, 87.46	104.7, 102.38, 102.05, 95.69, 87.21, 75.86	1^,1^2-3^,3^	0
ir.D3.event5248	5	+	ENSG00000013561	RNF14	protein_coding	ring finger protein 14 [Source:HGNC Symbol;Acc:HGNC:10058]	141353148	141357868	D3.event5248.1,D3.event5248.2,D3.event5248.3	141353307^,141353307^141354369-141354520^,141354520^	3	D3.event5248.1	0.902047	NA	0.120824	0.140563	22, 19, 15, 8, 7	14.5, 14, 14, 11, 9, 6	108.4, 107.88, 99.28, 97.09, 87.46	104.7, 102.38, 102.05, 95.69, 87.21, 75.86	1^,1^2-3^,3^	0
ir.D3.event5248	5	+	ENSG00000013561	RNF14	protein_coding	ring finger protein 14 [Source:HGNC Symbol;Acc:HGNC:10058]	141353148	141357868	D3.event5248.1,D3.event5248.2,D3.event5248.3	141353307^,141353307^141354369-141354520^,141354520^	3	D3.event5248.3	0.902047	NA	0.168777	0.176246	19.6, 19.49, 17.09, 16, 15.3	19.49, 19.24, 17.09, 14.49, 13.86, 11.4	108.4, 107.88, 99.28, 97.09, 87.46	104.7, 102.38, 102.05, 95.69, 87.21, 75.86	1^,1^2-3^,3^	0
ir.D2.event4429	22	-	ENSG00000100038	TOP3B	protein_coding	topoisomerase (DNA) III beta [Source:HGNC Symbol;Acc:HGNC:11993]	22311403	22313065	D2.event4429.1,D2.event4429.2	,22312864^22311967-	2	D2.event4429.1	0.902209	NA	0.422513	0.451554	15, 14, 12.5, 11, 10	13.5, 13, 12, 11, 10, 10	32, 32, 26.5, 25, 23	37, 28, 28, 27.5, 24, 21	,1^2-	0
ir.D2.event4429	22	-	ENSG00000100038	TOP3B	protein_coding	topoisomerase (DNA) III beta [Source:HGNC Symbol;Acc:HGNC:11993]	22311403	22313065	D2.event4429.1,D2.event4429.2	,22312864^22311967-	2	D2.event4429.2	0.902209	NA	0.577488	0.548446	18, 17, 15, 14, 12	27, 18, 15, 14, 13, 9	32, 32, 26.5, 25, 23	37, 28, 28, 27.5, 24, 21	,1^2-	0
ir.D2.event4430	22	-	ENSG00000100038	TOP3B	protein_coding	topoisomerase (DNA) III beta [Source:HGNC Symbol;Acc:HGNC:11993]	22311399	22313065	D2.event4430.1,D2.event4430.2	,22312864^22311967-	2	D2.event4430.1	0.902209	NA	0.422513	0.451554	15, 14, 12.5, 11, 10	13.5, 13, 12, 11, 10, 10	32, 32, 26.5, 25, 23	37, 28, 28, 27.5, 24, 21	,1^2-	0
ir.D2.event4430	22	-	ENSG00000100038	TOP3B	protein_coding	topoisomerase (DNA) III beta [Source:HGNC Symbol;Acc:HGNC:11993]	22311399	22313065	D2.event4430.1,D2.event4430.2	,22312864^22311967-	2	D2.event4430.2	0.902209	NA	0.577488	0.548446	18, 17, 15, 14, 12	27, 18, 15, 14, 13, 9	32, 32, 26.5, 25, 23	37, 28, 28, 27.5, 24, 21	,1^2-	0
ir.D2.event6659	Y	+	ENSG00000131002	TXLNGY	transcribed_unprocessed_pseudogene	taxilin gamma pseudogene, Y-linked [Source:HGNC Symbol;Acc:HGNC:18473]	21750256	21753845	D2.event6659.1,D2.event6659.2	,21751498^21753666-	2	D2.event6659.1	0.902209	NA	0.853125	0.829411	25, 25, 24, 23, 22	24, 22, 20, 19, 17, 17	30, 29, 29, 28, 27	27, 26, 24, 23, 21, 19	,1^2-	0
ir.D2.event6659	Y	+	ENSG00000131002	TXLNGY	transcribed_unprocessed_pseudogene	taxilin gamma pseudogene, Y-linked [Source:HGNC Symbol;Acc:HGNC:18473]	21750256	21753845	D2.event6659.1,D2.event6659.2	,21751498^21753666-	2	D2.event6659.2	0.902209	NA	0.146875	0.170589	6, 6, 5, 5, 2	8, 6, 2, 2, 2, 1	30, 29, 29, 28, 27	27, 26, 24, 23, 21, 19	,1^2-	0
ir.D5.event4076	2	-	ENSG00000153827	TRIP12	protein_coding	thyroid hormone receptor interactor 12 [Source:HGNC Symbol;Acc:HGNC:12306]	230723488	230744698	D5.event4076.2,D5.event4076.3,D5.event4076.4,D5.event4076.5	230725247-230725122^230724290-230723635^230723547-,230725247-230725122^230724290-,230724290-230723635^230723547-,230724290-	4	D5.event4076.5	0.90247	NA	0.347014	0.364918	153.41, 149.94, 145.52, 141.91, 128.5	143.23, 136.15, 133.18, 118.58, 109.92, 104.67	423.43, 412.34, 381.88, 376.99, 376.43	407.31, 384.7, 379.24, 346.73, 327.29, 303.72	1-2^3-,1-2^3-4^5-,3-,3-4^5-	0
ir.D5.event4076	2	-	ENSG00000153827	TRIP12	protein_coding	thyroid hormone receptor interactor 12 [Source:HGNC Symbol;Acc:HGNC:12306]	230723488	230744698	D5.event4076.2,D5.event4076.3,D5.event4076.4,D5.event4076.5	230725247-230725122^230724290-230723635^230723547-,230725247-230725122^230724290-,230724290-230723635^230723547-,230724290-	4	D5.event4076.2	0.90247	NA	0.180215	0.169877	72.84, 70.09, 69.67, 61.24, 61	71.36, 69.34, 69.1, 66.77, 55.66, 55.05	423.43, 412.34, 381.88, 376.99, 376.43	407.31, 384.7, 379.24, 346.73, 327.29, 303.72	1-2^3-,1-2^3-4^5-,3-,3-4^5-	0
ir.D5.event4076	2	-	ENSG00000153827	TRIP12	protein_coding	thyroid hormone receptor interactor 12 [Source:HGNC Symbol;Acc:HGNC:12306]	230723488	230744698	D5.event4076.2,D5.event4076.3,D5.event4076.4,D5.event4076.5	230725247-230725122^230724290-230723635^230723547-,230725247-230725122^230724290-,230724290-230723635^230723547-,230724290-	4	D5.event4076.3	0.90247	NA	0.337242	0.331282	140.19, 138.97, 126.65, 125.55, 121.62	141.34, 130.74, 119.33, 119.2, 110.86, 103.26	423.43, 412.34, 381.88, 376.99, 376.43	407.31, 384.7, 379.24, 346.73, 327.29, 303.72	1-2^3-,1-2^3-4^5-,3-,3-4^5-	0
ir.D5.event4076	2	-	ENSG00000153827	TRIP12	protein_coding	thyroid hormone receptor interactor 12 [Source:HGNC Symbol;Acc:HGNC:12306]	230723488	230744698	D5.event4076.2,D5.event4076.3,D5.event4076.4,D5.event4076.5	230725247-230725122^230724290-230723635^230723547-,230725247-230725122^230724290-,230724290-230723635^230723547-,230724290-	4	D5.event4076.4	0.90247	NA	0.135529	0.133922	58.21, 56.22, 52.54, 49.57, 47.43	56.99, 51.44, 51.38, 48.51, 42.19, 40.74	423.43, 412.34, 381.88, 376.99, 376.43	407.31, 384.7, 379.24, 346.73, 327.29, 303.72	1-2^3-,1-2^3-4^5-,3-,3-4^5-	0
ir.D5.event4460	22	-	ENSG00000100078	PLA2G3	protein_coding	phospholipase A2 group III [Source:HGNC Symbol;Acc:HGNC:17934]	31533026	31535827	D5.event4460.1,D5.event4460.2,D5.event4460.3,D5.event4460.4,D5.event4460.5	,31534785-31534653^31534396-31534262^31533979-31533696^,31534785-31534653^31534396-31533696^,31534785-31534653^31533979-31533696^,31534785-31534262^31533979-31533696^	5	D5.event4460.4	0.90247	NA	0.231835	0.199852	9.65, 9.32, 8.79, 6.43, 6.33	81.49, 80.77, 73.98, 64.22, 61.4, 60.39	48.48, 40.21, 39.63, 38.04, 36.39	333.69, 326.72, 322.8, 311.04, 277.71, 277.37	,1-2^3-4^5-6^,1-2^3-6^,1-2^5-6^,1-4^5-6^	1
ir.D5.event4460	22	-	ENSG00000100078	PLA2G3	protein_coding	phospholipase A2 group III [Source:HGNC Symbol;Acc:HGNC:17934]	31533026	31535827	D5.event4460.1,D5.event4460.2,D5.event4460.3,D5.event4460.4,D5.event4460.5	,31534785-31534653^31534396-31534262^31533979-31533696^,31534785-31534653^31534396-31533696^,31534785-31534653^31533979-31533696^,31534785-31534262^31533979-31533696^	5	D5.event4460.3	0.90247	NA	0.20294	0.228064	12.15, 9.49, 9.12, 8.05, 7.43	66.95, 66.28, 61.37, 60.21, 59.96, 54.85	48.48, 40.21, 39.63, 38.04, 36.39	333.69, 326.72, 322.8, 311.04, 277.71, 277.37	,1-2^3-4^5-6^,1-2^3-6^,1-2^5-6^,1-4^5-6^	1
ir.D5.event4460	22	-	ENSG00000100078	PLA2G3	protein_coding	phospholipase A2 group III [Source:HGNC Symbol;Acc:HGNC:17934]	31533026	31535827	D5.event4460.1,D5.event4460.2,D5.event4460.3,D5.event4460.4,D5.event4460.5	,31534785-31534653^31534396-31534262^31533979-31533696^,31534785-31534653^31534396-31533696^,31534785-31534653^31533979-31533696^,31534785-31534262^31533979-31533696^	5	D5.event4460.5	0.90247	NA	0.211676	0.22846	10.93, 9.77, 9.21, 8.57, 7.84	71.35, 67.32, 66.47, 65.53, 57.74, 57.12	48.48, 40.21, 39.63, 38.04, 36.39	333.69, 326.72, 322.8, 311.04, 277.71, 277.37	,1-2^3-4^5-6^,1-2^3-6^,1-2^5-6^,1-4^5-6^	1
ir.D5.event4460	22	-	ENSG00000100078	PLA2G3	protein_coding	phospholipase A2 group III [Source:HGNC Symbol;Acc:HGNC:17934]	31533026	31535827	D5.event4460.1,D5.event4460.2,D5.event4460.3,D5.event4460.4,D5.event4460.5	,31534785-31534653^31534396-31534262^31533979-31533696^,31534785-31534653^31534396-31533696^,31534785-31534653^31533979-31533696^,31534785-31534262^31533979-31533696^	5	D5.event4460.2	0.90247	NA	0.353549	0.343624	16.61, 13.94, 13.28, 12.98, 12.86	117.29, 116.41, 109.48, 107.13, 100.34, 93.28	48.48, 40.21, 39.63, 38.04, 36.39	333.69, 326.72, 322.8, 311.04, 277.71, 277.37	,1-2^3-4^5-6^,1-2^3-6^,1-2^5-6^,1-4^5-6^	1
ir.D3.event4568	3	+	ENSG00000114857	NKTR	protein_coding	natural killer cell triggering receptor [Source:HGNC Symbol;Acc:HGNC:7833]	42684831	42685495	D3.event4568.1,D3.event4568.2,D3.event4568.3	,42684887^42685391-,42684887^42685394-	3	D3.event4568.1	0.90247	NA	0.106777	0.0860125	8, 8, 7, 6, 4	12, 10, 8, 8, 7, 4	92, 81, 75, 71, 68	91, 86, 85, 83, 58, 58	,1^2-,1^3-	0
ir.D3.event4568	3	+	ENSG00000114857	NKTR	protein_coding	natural killer cell triggering receptor [Source:HGNC Symbol;Acc:HGNC:7833]	42684831	42685495	D3.event4568.1,D3.event4568.2,D3.event4568.3	,42684887^42685391-,42684887^42685394-	3	D3.event4568.2	0.90247	NA	0.428103	0.438766	45, 37, 32, 30, 26	45, 44, 35, 31, 25, 18	92, 81, 75, 71, 68	91, 86, 85, 83, 58, 58	,1^2-,1^3-	0
ir.D3.event4568	3	+	ENSG00000114857	NKTR	protein_coding	natural killer cell triggering receptor [Source:HGNC Symbol;Acc:HGNC:7833]	42684831	42685495	D3.event4568.1,D3.event4568.2,D3.event4568.3	,42684887^42685391-,42684887^42685394-	3	D3.event4568.3	0.90247	NA	0.46512	0.475222	47, 39, 35, 33, 30	41, 40, 39, 33, 32, 29	92, 81, 75, 71, 68	91, 86, 85, 83, 58, 58	,1^2-,1^3-	0
ir.D3.event1103	11	-	ENSG00000005801	ZNF195	protein_coding	zinc finger protein 195 [Source:HGNC Symbol;Acc:HGNC:12986]	3381795	3383119	D3.event1103.1,D3.event1103.2,D3.event1103.3	3382973^,3382973^3382018-3381950^,3381950^	3	D3.event1103.1	0.902604	NA	0.842268	0.825728	44, 41, 40, 35, 35	35, 33.5, 31, 28, 27, 27	53.86, 53.16, 52.49, 50.24, 48.75	48.39, 39.41, 39.38, 37, 35.21, 35.04	1^,1^2-3^,3^	0
ir.D3.event1103	11	-	ENSG00000005801	ZNF195	protein_coding	zinc finger protein 195 [Source:HGNC Symbol;Acc:HGNC:12986]	3381795	3383119	D3.event1103.1,D3.event1103.2,D3.event1103.3	3382973^,3382973^3382018-3381950^,3381950^	3	D3.event1103.3	0.902604	NA	0.157732	0.174272	10.49, 9.17, 8.49, 6.71, 6.24	8.49, 6.93, 5.48, 4.58, 4.47, 4	53.86, 53.16, 52.49, 50.24, 48.75	48.39, 39.41, 39.38, 37, 35.21, 35.04	1^,1^2-3^,3^	0
ir.D2.event5711	6	-	ENSG00000204463	BAG6	protein_coding	BCL2 associated athanogene 6 [Source:HGNC Symbol;Acc:HGNC:13919]	31611859	31612093	D2.event5711.1,D2.event5711.2	,31612084^31611971-	2	D2.event5711.1	0.904351	NA	0.19604	0.214094	9.5, 9, 9, 8, 4	11, 10.5, 9, 7, 6, 6	48.5, 37, 37, 33, 29	52, 45.5, 44, 44, 35, 32	,1^2-	0
ir.D2.event5711	6	-	ENSG00000204463	BAG6	protein_coding	BCL2 associated athanogene 6 [Source:HGNC Symbol;Acc:HGNC:13919]	31611859	31612093	D2.event5711.1,D2.event5711.2	,31612084^31611971-	2	D2.event5711.2	0.904351	NA	0.80396	0.785906	39, 29, 28, 25, 24	41, 38, 35, 35, 29, 25	48.5, 37, 37, 33, 29	52, 45.5, 44, 44, 35, 32	,1^2-	0
ir.D4.event2702	17	+	ENSG00000076604	TRAF4	protein_coding	TNF receptor associated factor 4 [Source:HGNC Symbol;Acc:HGNC:12034]	27074282	27075280	D4.event2702.1,D4.event2702.2,D4.event2702.3,D4.event2702.4	27074840-27074965^27075035-27075196^,27074861-27074965^27075035-27075153^,27074861-27074965^27075035-27075196^,27074861-27075196^	4	D4.event2702.4	0.907905	NA	0.19485	0.182763	123.28, 119.09, 118.28, 108.46, 98.79	133.86, 119.45, 111.13, 110, 107.42, 91.65	669.01, 652.09, 622.1, 605.68, 559.5	732.79, 582.44, 577.87, 546.77, 528.59, 491.23	1-3^4-6^,2-3^4-5^,2-3^4-6^,2-6^	0
ir.D4.event2702	17	+	ENSG00000076604	TRAF4	protein_coding	TNF receptor associated factor 4 [Source:HGNC Symbol;Acc:HGNC:12034]	27074282	27075280	D4.event2702.1,D4.event2702.2,D4.event2702.3,D4.event2702.4	27074840-27074965^27075035-27075196^,27074861-27074965^27075035-27075153^,27074861-27074965^27075035-27075196^,27074861-27075196^	4	D4.event2702.1	0.907905	NA	0.163499	0.171079	120.96, 112.64, 109.68, 94.53, 93.92	121.98, 106.23, 103.48, 81.5, 77.44, 75.34	669.01, 652.09, 622.1, 605.68, 559.5	732.79, 582.44, 577.87, 546.77, 528.59, 491.23	1-3^4-6^,2-3^4-5^,2-3^4-6^,2-6^	0
ir.D4.event2702	17	+	ENSG00000076604	TRAF4	protein_coding	TNF receptor associated factor 4 [Source:HGNC Symbol;Acc:HGNC:12034]	27074282	27075280	D4.event2702.1,D4.event2702.2,D4.event2702.3,D4.event2702.4	27074840-27074965^27075035-27075196^,27074861-27074965^27075035-27075153^,27074861-27074965^27075035-27075196^,27074861-27075196^	4	D4.event2702.2	0.907905	NA	0.107972	0.110848	83.57, 71.1, 69.56, 64.44, 55.89	89.99, 65.84, 62.96, 56.32, 53.7, 45.23	669.01, 652.09, 622.1, 605.68, 559.5	732.79, 582.44, 577.87, 546.77, 528.59, 491.23	1-3^4-6^,2-3^4-5^,2-3^4-6^,2-6^	0
ir.D4.event2702	17	+	ENSG00000076604	TRAF4	protein_coding	TNF receptor associated factor 4 [Source:HGNC Symbol;Acc:HGNC:12034]	27074282	27075280	D4.event2702.1,D4.event2702.2,D4.event2702.3,D4.event2702.4	27074840-27074965^27075035-27075196^,27074861-27074965^27075035-27075153^,27074861-27074965^27075035-27075196^,27074861-27075196^	4	D4.event2702.3	0.907905	NA	0.533679	0.535311	364.52, 345.07, 339.73, 319.73, 295.14	386.96, 309.71, 305.11, 302.12, 285.97, 256.3	669.01, 652.09, 622.1, 605.68, 559.5	732.79, 582.44, 577.87, 546.77, 528.59, 491.23	1-3^4-6^,2-3^4-5^,2-3^4-6^,2-6^	0
ir.D3.event3003	17	-	ENSG00000186185	KIF18B	protein_coding	kinesin family member 18B [Source:HGNC Symbol;Acc:HGNC:27102]	43009424	43010141	D3.event3003.1,D3.event3003.2,D3.event3003.3	,43010041^43009610-,43010041^43009574-	3	D3.event3003.2	0.907905	NA	0.751584	0.733955	40, 36, 33, 29, 22	51, 46, 41, 37, 29, 29	56, 53, 50, 41, 29	71, 62, 56, 55, 46, 39	,1^2-,1^3-	0
ir.D3.event3003	17	-	ENSG00000186185	KIF18B	protein_coding	kinesin family member 18B [Source:HGNC Symbol;Acc:HGNC:27102]	43009424	43010141	D3.event3003.1,D3.event3003.2,D3.event3003.3	,43010041^43009610-,43010041^43009574-	3	D3.event3003.1	0.907905	NA	0.248416	0.266045	16, 14, 12, 11, 5	17, 15, 14, 13, 12, 6	56, 53, 50, 41, 29	71, 62, 56, 55, 46, 39	,1^2-,1^3-	0
ir.D4.event4197	20	-	ENSG00000125844	RRBP1	protein_coding	ribosome binding protein 1 [Source:HGNC Symbol;Acc:HGNC:10448]	17623772	17639732	D4.event4197.2,D4.event4197.3	17639250^,17639241^	2	D4.event4197.2	0.907905	NA	0.0966643	0.106096	10, 9, 9, 8, 5	20, 12, 12, 12, 11, 4	92, 83, 79, 74, 61	136, 133, 129, 126, 116, 91	1^,2^	0
ir.D4.event4197	20	-	ENSG00000125844	RRBP1	protein_coding	ribosome binding protein 1 [Source:HGNC Symbol;Acc:HGNC:10448]	17623772	17639732	D4.event4197.2,D4.event4197.3	17639250^,17639241^	2	D4.event4197.3	0.907905	NA	0.903336	0.893904	84, 73, 70, 65, 56	121, 118, 116, 114, 104, 87	92, 83, 79, 74, 61	136, 133, 129, 126, 116, 91	1^,2^	0
ir.D2.event4693	3	+	ENSG00000163728	TTC14	protein_coding	tetratricopeptide repeat domain 14 [Source:HGNC Symbol;Acc:HGNC:24697]	180325436	180326598	D2.event4693.1,D2.event4693.2	,180325553^180326489-	2	D2.event4693.1	0.907905	NA	0.460232	0.485175	22, 19, 17.5, 17, 14	23.5, 15, 13, 12.5, 10, 9	42, 41, 36, 33.5, 32	43.5, 29, 29, 26.5, 26, 26	,1^2-	0
ir.D2.event4693	3	+	ENSG00000163728	TTC14	protein_coding	tetratricopeptide repeat domain 14 [Source:HGNC Symbol;Acc:HGNC:24697]	180325436	180326598	D2.event4693.1,D2.event4693.2	,180325553^180326489-	2	D2.event4693.2	0.907905	NA	0.539768	0.514825	22, 22, 20, 16, 15	20, 17, 16, 16, 14, 14	42, 41, 36, 33.5, 32	43.5, 29, 29, 26.5, 26, 26	,1^2-	0
ir.D3.event6104	7	-	ENSG00000164896	FASTK	protein_coding	Fas activated serine/threonine kinase [Source:HGNC Symbol;Acc:HGNC:24676]	150773713	150775179	D3.event6104.1,D3.event6104.2,D3.event6104.3	,150774966^150774867-150774708^150774488-150774397^150774323-150774188^150774114-150774000^150773919-,150774966^150774867-150774397^150774323-150774000^150773919-	3	D3.event6104.1	0.907905	NA	0.117578	0.136366	11.85, 11.49, 10.09, 8.79, 8.74	9.81, 9.03, 8.96, 8.82, 8.72, 8.14	95.7, 73.45, 73.16, 69.24, 62.15	85.48, 77.51, 77.38, 73.23, 71.18, 70.07	,1^2-3^4-5^6-7^8-9^10-,1^2-5^6-9^10-	0
ir.D3.event6104	7	-	ENSG00000164896	FASTK	protein_coding	Fas activated serine/threonine kinase [Source:HGNC Symbol;Acc:HGNC:24676]	150773713	150775179	D3.event6104.1,D3.event6104.2,D3.event6104.3	,150774966^150774867-150774708^150774488-150774397^150774323-150774188^150774114-150774000^150773919-,150774966^150774867-150774397^150774323-150774000^150773919-	3	D3.event6104.2	0.907905	NA	0.571441	0.545009	52.72, 42.9, 39.75, 37.3, 31	50.03, 45.12, 43.36, 42.87, 40.08, 38.46	95.7, 73.45, 73.16, 69.24, 62.15	85.48, 77.51, 77.38, 73.23, 71.18, 70.07	,1^2-3^4-5^6-7^8-9^10-,1^2-5^6-9^10-	0
ir.D3.event6104	7	-	ENSG00000164896	FASTK	protein_coding	Fas activated serine/threonine kinase [Source:HGNC Symbol;Acc:HGNC:24676]	150773713	150775179	D3.event6104.1,D3.event6104.2,D3.event6104.3	,150774966^150774867-150774708^150774488-150774397^150774323-150774188^150774114-150774000^150773919-,150774966^150774867-150774397^150774323-150774000^150773919-	3	D3.event6104.3	0.907905	NA	0.310981	0.318625	31.13, 24.37, 22.41, 21.76, 19.4	25.64, 25.3, 23.36, 22.96, 22.65, 21.54	95.7, 73.45, 73.16, 69.24, 62.15	85.48, 77.51, 77.38, 73.23, 71.18, 70.07	,1^2-3^4-5^6-7^8-9^10-,1^2-5^6-9^10-	0
ir.D2.event2886	17	-	ENSG00000005100	DHX33	protein_coding	DEAH-box helicase 33 [Source:HGNC Symbol;Acc:HGNC:16718]	5364259	5365866	D2.event2886.1,D2.event2886.2	,5365639^5364429-	2	D2.event2886.2	0.908817	NA	0.884297	0.897119	51, 48, 46, 40, 33	47, 37, 36, 33, 31, 30	56, 54, 50, 45, 38	52, 44, 40, 38, 35, 33	,1^2-	0
ir.D2.event2886	17	-	ENSG00000005100	DHX33	protein_coding	DEAH-box helicase 33 [Source:HGNC Symbol;Acc:HGNC:16718]	5364259	5365866	D2.event2886.1,D2.event2886.2	,5365639^5364429-	2	D2.event2886.1	0.908817	NA	0.115703	0.102881	6, 5, 5, 5, 4	7, 5, 5, 4, 4, 3	56, 54, 50, 45, 38	52, 44, 40, 38, 35, 33	,1^2-	0
