## Supplementary material for "ASTA-P: a pipeline for the detection, quantification and statistical analysis of complex alternative splicing events": Tables (part 32 of 33)

### Sheet: Table 5 (continued)
Table 5. Alternatively Spliced events detected in the data.
ir.D4.event1134	11	-	ENSG00000110321	EIF4G2	protein_coding	eukaryotic translation initiation factor 4 gamma 2 [Source:HGNC Symbol;Acc:HGNC:3297]	10824577	10825597	D4.event1134.1,D4.event1134.2,D4.event1134.3,D4.event1134.4	10825446^10825137-10825027^10824841-,10825446^10825137-10825027^10824841-10824758^10824675-,10825446^10825137-10824758^10824675-,10825027^10824841-10824758^10824675-	4	D4.event1134.1	0.910014	NA	0.104627	0.111386	361.81, 344.59, 324.11, 297.37, 294.9	292.86, 290.76, 259.95, 218.99, 217.75, 166.6	3238.2, 2956.1, 2951.42, 2722.08, 2713.27	2565.76, 2492.72, 2347.79, 2162.01, 2144.32, 2042.55	1^2-3^4-,1^2-3^4-5^6-,1^2-5^6-,3^4-5^6-	0
ir.D4.event1134	11	-	ENSG00000110321	EIF4G2	protein_coding	eukaryotic translation initiation factor 4 gamma 2 [Source:HGNC Symbol;Acc:HGNC:3297]	10824577	10825597	D4.event1134.1,D4.event1134.2,D4.event1134.3,D4.event1134.4	10825446^10825137-10825027^10824841-,10825446^10825137-10825027^10824841-10824758^10824675-,10825446^10825137-10824758^10824675-,10825027^10824841-10824758^10824675-	4	D4.event1134.2	0.910014	NA	0.618509	0.611561	2012.71, 1809.77, 1786.19, 1675.64, 1637.86	1577.21, 1514.73, 1456.45, 1370.46, 1323.26, 1261.29	3238.2, 2956.1, 2951.42, 2722.08, 2713.27	2565.76, 2492.72, 2347.79, 2162.01, 2144.32, 2042.55	1^2-3^4-,1^2-3^4-5^6-,1^2-5^6-,3^4-5^6-	0
ir.D4.event1134	11	-	ENSG00000110321	EIF4G2	protein_coding	eukaryotic translation initiation factor 4 gamma 2 [Source:HGNC Symbol;Acc:HGNC:3297]	10824577	10825597	D4.event1134.1,D4.event1134.2,D4.event1134.3,D4.event1134.4	10825446^10825137-10825027^10824841-,10825446^10825137-10825027^10824841-10824758^10824675-,10825446^10825137-10824758^10824675-,10825027^10824841-10824758^10824675-	4	D4.event1134.4	0.910014	NA	0.168997	0.169756	539.75, 502.46, 482.11, 479.99, 467.87	423.82, 417, 403.63, 386.62, 372.03, 319.44	3238.2, 2956.1, 2951.42, 2722.08, 2713.27	2565.76, 2492.72, 2347.79, 2162.01, 2144.32, 2042.55	1^2-3^4-,1^2-3^4-5^6-,1^2-5^6-,3^4-5^6-	0
ir.D4.event1134	11	-	ENSG00000110321	EIF4G2	protein_coding	eukaryotic translation initiation factor 4 gamma 2 [Source:HGNC Symbol;Acc:HGNC:3297]	10824577	10825597	D4.event1134.1,D4.event1134.2,D4.event1134.3,D4.event1134.4	10825446^10825137-10825027^10824841-,10825446^10825137-10825027^10824841-10824758^10824675-,10825446^10825137-10824758^10824675-,10825027^10824841-10824758^10824675-	4	D4.event1134.3	0.910014	NA	0.107866	0.107297	361.13, 323.93, 304.74, 299.28, 274.86	271.87, 270.23, 268.72, 238.33, 231.28, 201.87	3238.2, 2956.1, 2951.42, 2722.08, 2713.27	2565.76, 2492.72, 2347.79, 2162.01, 2144.32, 2042.55	1^2-3^4-,1^2-3^4-5^6-,1^2-5^6-,3^4-5^6-	0
ir.D3.event4690	3	+	ENSG00000163728	TTC14	protein_coding	tetratricopeptide repeat domain 14 [Source:HGNC Symbol;Acc:HGNC:24697]	180320679	180322395	D3.event4690.1,D3.event4690.2,D3.event4690.3	,180320803^180320912-180321111^180322013-180322097^180322266-,180320803^180320912-180322097^180322266-	3	D3.event4690.1	0.910014	NA	0.0556351	0.0452096	5.77, 5.45, 5.38, 4.76, 2.76	6.54, 6.3, 4.93, 3.83, 3.48, 2.52	115.06, 112.98, 108.66, 100.35, 96.47	94.56, 91.08, 85.89, 80.64, 79.52, 64.4	,1^2-3^4-5^6-,1^2-5^6-	0
ir.D3.event4690	3	+	ENSG00000163728	TTC14	protein_coding	tetratricopeptide repeat domain 14 [Source:HGNC Symbol;Acc:HGNC:24697]	180320679	180322395	D3.event4690.1,D3.event4690.2,D3.event4690.3	,180320803^180320912-180321111^180322013-180322097^180322266-,180320803^180320912-180322097^180322266-	3	D3.event4690.2	0.910014	NA	0.607894	0.629629	72.22, 69.89, 67.67, 65.29, 60.85	56.32, 54.51, 53.63, 50.69, 48.46, 37.96	115.06, 112.98, 108.66, 100.35, 96.47	94.56, 91.08, 85.89, 80.64, 79.52, 64.4	,1^2-3^4-5^6-,1^2-5^6-	0
ir.D3.event4690	3	+	ENSG00000163728	TTC14	protein_coding	tetratricopeptide repeat domain 14 [Source:HGNC Symbol;Acc:HGNC:24697]	180320679	180322395	D3.event4690.1,D3.event4690.2,D3.event4690.3	,180320803^180320912-180321111^180322013-180322097^180322266-,180320803^180320912-180322097^180322266-	3	D3.event4690.3	0.910014	NA	0.336471	0.325161	39.4, 37.99, 35.31, 30.86, 29.92	33.31, 31.15, 27.55, 25.64, 25.35, 23.92	115.06, 112.98, 108.66, 100.35, 96.47	94.56, 91.08, 85.89, 80.64, 79.52, 64.4	,1^2-3^4-5^6-,1^2-5^6-	0
ir.D4.event1880	14	+	ENSG00000100941	PNN	protein_coding	pinin, desmosome associated protein [Source:HGNC Symbol;Acc:HGNC:9162]	39646688	39648450	D4.event1880.1,D4.event1880.2,D4.event1880.3,D4.event1880.4	39646797-39646891^39647045-,39646797-39646891^39647045-39647120^39648295-,39646797-39647120^39648295-,39647045-39647120^39648295-	4	D4.event1880.4	0.911139	NA	0.053603	0.0598854	31.5, 27.45, 27.17, 26.19, 22.16	36.3, 30.98, 23.24, 22.31, 20.18, 15.97	487.48, 455.56, 435.84, 434.59, 431.99	556.3, 516.59, 457.47, 434.15, 426.86, 387.94	1-2^3-,1-2^3-4^5-,1-4^5-,3-4^5-	0
ir.D4.event1880	14	+	ENSG00000100941	PNN	protein_coding	pinin, desmosome associated protein [Source:HGNC Symbol;Acc:HGNC:9162]	39646688	39648450	D4.event1880.1,D4.event1880.2,D4.event1880.3,D4.event1880.4	39646797-39646891^39647045-,39646797-39646891^39647045-39647120^39648295-,39646797-39647120^39648295-,39647045-39647120^39648295-	4	D4.event1880.1	0.911139	NA	0.183823	0.175055	90.9, 76.88, 75.97, 75.61, 73.72	97.55, 93.34, 90.05, 81.83, 78.96, 69.17	487.48, 455.56, 435.84, 434.59, 431.99	556.3, 516.59, 457.47, 434.15, 426.86, 387.94	1-2^3-,1-2^3-4^5-,1-4^5-,3-4^5-	0
ir.D4.event1880	14	+	ENSG00000100941	PNN	protein_coding	pinin, desmosome associated protein [Source:HGNC Symbol;Acc:HGNC:9162]	39646688	39648450	D4.event1880.1,D4.event1880.2,D4.event1880.3,D4.event1880.4	39646797-39646891^39647045-,39646797-39646891^39647045-39647120^39648295-,39646797-39647120^39648295-,39647045-39647120^39648295-	4	D4.event1880.3	0.911139	NA	0.157258	0.162426	83.61, 79.97, 72.42, 66.24, 62.48	87.59, 85.58, 72.09, 65.77, 64.63, 61.41	487.48, 455.56, 435.84, 434.59, 431.99	556.3, 516.59, 457.47, 434.15, 426.86, 387.94	1-2^3-,1-2^3-4^5-,1-4^5-,3-4^5-	0
ir.D4.event1880	14	+	ENSG00000100941	PNN	protein_coding	pinin, desmosome associated protein [Source:HGNC Symbol;Acc:HGNC:9162]	39646688	39648450	D4.event1880.1,D4.event1880.2,D4.event1880.3,D4.event1880.4	39646797-39646891^39647045-,39646797-39646891^39647045-39647120^39648295-,39646797-39647120^39648295-,39647045-39647120^39648295-	4	D4.event1880.2	0.911139	NA	0.605316	0.602634	291.28, 290.81, 260.88, 258.4, 251.82	336.87, 307.97, 276.05, 264.45, 255.63, 241.39	487.48, 455.56, 435.84, 434.59, 431.99	556.3, 516.59, 457.47, 434.15, 426.86, 387.94	1-2^3-,1-2^3-4^5-,1-4^5-,3-4^5-	0
ir.D7.event605	1	-	ENSG00000234741	GAS5	lncRNA	growth arrest specific 5 (non-protein coding) [Source:HGNC Symbol;Acc:HGNC:16355]	173833039	173834685	D7.event605.1,D7.event605.2,D7.event605.3,D7.event605.4,D7.event605.7	173834648^173834420-173834367^173833842-173833813^173833644-173833622^173833442-173833395^173833213-,173834648^173834420-173834367^173833842-173833813^173833442-,173834648^173834420-173834367^173833842-173833813^173833442-173833395^173833213-,173834609^173834420-173834367^173833842-173833813^173833644-173833622^173833442-173833395^173833213-,173834367^173833842-173833813^173833644-173833622^173833442-173833395^173833213-	5	D7.event605.3	0.913113	NA	0.142391	0.147241	483.23, 416.4, 384.11, 383.01, 352.22	401.6, 398.99, 362.34, 358.68, 341.23, 334.82	3174.55, 2805.84, 2664.52, 2625.18, 2441.83	2929.09, 2799.28, 2573.76, 2439.77, 2379.78, 2312.35	1^3-4^5-6^7-8^9-10^11-,1^3-4^5-6^9-,1^3-4^5-6^9-10^11-,2^3-4^5-6^7-8^9-10^11-,4^5-6^7-8^9-10^11-	0
ir.D7.event605	1	-	ENSG00000234741	GAS5	lncRNA	growth arrest specific 5 (non-protein coding) [Source:HGNC Symbol;Acc:HGNC:16355]	173833039	173834685	D7.event605.1,D7.event605.2,D7.event605.3,D7.event605.4,D7.event605.7	173834648^173834420-173834367^173833842-173833813^173833644-173833622^173833442-173833395^173833213-,173834648^173834420-173834367^173833842-173833813^173833442-,173834648^173834420-173834367^173833842-173833813^173833442-173833395^173833213-,173834609^173834420-173834367^173833842-173833813^173833644-173833622^173833442-173833395^173833213-,173834367^173833842-173833813^173833644-173833622^173833442-173833395^173833213-	5	D7.event605.2	0.913113	NA	0.0702539	0.0729272	227.93, 209.22, 191.54, 188.05, 183.22	214.21, 188.08, 181.29, 173.12, 169.63, 157.97	3174.55, 2805.84, 2664.52, 2625.18, 2441.83	2929.09, 2799.28, 2573.76, 2439.77, 2379.78, 2312.35	1^3-4^5-6^7-8^9-10^11-,1^3-4^5-6^9-,1^3-4^5-6^9-10^11-,2^3-4^5-6^7-8^9-10^11-,4^5-6^7-8^9-10^11-	0
ir.D7.event605	1	-	ENSG00000234741	GAS5	lncRNA	growth arrest specific 5 (non-protein coding) [Source:HGNC Symbol;Acc:HGNC:16355]	173833039	173834685	D7.event605.1,D7.event605.2,D7.event605.3,D7.event605.4,D7.event605.7	173834648^173834420-173834367^173833842-173833813^173833644-173833622^173833442-173833395^173833213-,173834648^173834420-173834367^173833842-173833813^173833442-,173834648^173834420-173834367^173833842-173833813^173833442-173833395^173833213-,173834609^173834420-173834367^173833842-173833813^173833644-173833622^173833442-173833395^173833213-,173834367^173833842-173833813^173833644-173833622^173833442-173833395^173833213-	5	D7.event605.4	0.913113	NA	0.287913	0.284983	899.55, 797.44, 762.07, 750.71, 697.89	860.37, 801.96, 728.53, 698.1, 689.34, 665.37	3174.55, 2805.84, 2664.52, 2625.18, 2441.83	2929.09, 2799.28, 2573.76, 2439.77, 2379.78, 2312.35	1^3-4^5-6^7-8^9-10^11-,1^3-4^5-6^9-,1^3-4^5-6^9-10^11-,2^3-4^5-6^7-8^9-10^11-,4^5-6^7-8^9-10^11-	0
ir.D7.event605	1	-	ENSG00000234741	GAS5	lncRNA	growth arrest specific 5 (non-protein coding) [Source:HGNC Symbol;Acc:HGNC:16355]	173833039	173834685	D7.event605.1,D7.event605.2,D7.event605.3,D7.event605.4,D7.event605.7	173834648^173834420-173834367^173833842-173833813^173833644-173833622^173833442-173833395^173833213-,173834648^173834420-173834367^173833842-173833813^173833442-,173834648^173834420-173834367^173833842-173833813^173833442-173833395^173833213-,173834609^173834420-173834367^173833842-173833813^173833644-173833622^173833442-173833395^173833213-,173834367^173833842-173833813^173833644-173833622^173833442-173833395^173833213-	5	D7.event605.7	0.913113	NA	0.208385	0.206217	653.99, 568.88, 547.16, 546.23, 511.36	616.21, 584.61, 559.09, 498.76, 478.89, 478.67	3174.55, 2805.84, 2664.52, 2625.18, 2441.83	2929.09, 2799.28, 2573.76, 2439.77, 2379.78, 2312.35	1^3-4^5-6^7-8^9-10^11-,1^3-4^5-6^9-,1^3-4^5-6^9-10^11-,2^3-4^5-6^7-8^9-10^11-,4^5-6^7-8^9-10^11-	0
ir.D7.event605	1	-	ENSG00000234741	GAS5	lncRNA	growth arrest specific 5 (non-protein coding) [Source:HGNC Symbol;Acc:HGNC:16355]	173833039	173834685	D7.event605.1,D7.event605.2,D7.event605.3,D7.event605.4,D7.event605.7	173834648^173834420-173834367^173833842-173833813^173833644-173833622^173833442-173833395^173833213-,173834648^173834420-173834367^173833842-173833813^173833442-,173834648^173834420-173834367^173833842-173833813^173833442-173833395^173833213-,173834609^173834420-173834367^173833842-173833813^173833644-173833622^173833442-173833395^173833213-,173834367^173833842-173833813^173833644-173833622^173833442-173833395^173833213-	5	D7.event605.1	0.913113	NA	0.291056	0.288633	909.85, 813.9, 779.64, 757.18, 697.14	865.44, 796.9, 746.17, 710.94, 703.83, 668.89	3174.55, 2805.84, 2664.52, 2625.18, 2441.83	2929.09, 2799.28, 2573.76, 2439.77, 2379.78, 2312.35	1^3-4^5-6^7-8^9-10^11-,1^3-4^5-6^9-,1^3-4^5-6^9-10^11-,2^3-4^5-6^7-8^9-10^11-,4^5-6^7-8^9-10^11-	0
ir.D2.event743	10	+	ENSG00000107854	TNKS2	protein_coding	tankyrase 2 [Source:HGNC Symbol;Acc:HGNC:15677]	93601929	93604785	D2.event743.1,D2.event743.2	,93602148^93604676-	2	D2.event743.2	0.913113	NA	0.886828	0.87665	76, 75, 65, 62, 57	90, 70, 69, 69, 63, 55	86, 84, 74, 72, 66	98, 83, 80, 75, 70, 63	,1^2-	0
ir.D2.event743	10	+	ENSG00000107854	TNKS2	protein_coding	tankyrase 2 [Source:HGNC Symbol;Acc:HGNC:15677]	93601929	93604785	D2.event743.1,D2.event743.2	,93602148^93604676-	2	D2.event743.1	0.913113	NA	0.113172	0.12335	11, 10, 9, 9, 8	13, 11, 8, 8, 7, 6	86, 84, 74, 72, 66	98, 83, 80, 75, 70, 63	,1^2-	0
ir.D3.event1912	14	+	ENSG00000126822	PLEKHG3	protein_coding	pleckstrin homology and RhoGEF domain containing G3 [Source:HGNC Symbol;Acc:HGNC:20364]	65204093	65205573	D3.event1912.1,D3.event1912.2,D3.event1912.3	65204580-,65204580-65204942^65205460-,65205460-	3	D3.event1912.2	0.913113	NA	0.756416	0.772195	37.52, 34.28, 33.99, 28.5, 27.22	68.19, 65.92, 60.93, 59.03, 55.72, 51.53	49.32, 46.24, 42.46, 42.35, 37.77	89.4, 87.2, 84.95, 82.32, 75.47, 73.28	1-,1-2^3-,3-	0
ir.D3.event1912	14	+	ENSG00000126822	PLEKHG3	protein_coding	pleckstrin homology and RhoGEF domain containing G3 [Source:HGNC Symbol;Acc:HGNC:20364]	65204093	65205573	D3.event1912.1,D3.event1912.2,D3.event1912.3	65204580-,65204580-65204942^65205460-,65205460-	3	D3.event1912.1	0.913113	NA	0.243584	0.227805	12.96, 10.25, 9.8, 7.55, 7.07	23.92, 21.21, 19.39, 17.75, 17.75, 16.28	49.32, 46.24, 42.46, 42.35, 37.77	89.4, 87.2, 84.95, 82.32, 75.47, 73.28	1-,1-2^3-,3-	0
ir.D3.event5073	4	-	ENSG00000152795	HNRNPDL	protein_coding	heterogeneous nuclear ribonucleoprotein D like [Source:HGNC Symbol;Acc:HGNC:5037]	83347282	83348457	D3.event5073.1,D3.event5073.2,D3.event5073.3	83348343^,83348343^83347786-83347616^,83347616^	3	D3.event5073.1	0.913286	NA	0.0115819	0.00997085	21.33, 14, 13, 13, 10	28, 20, 15, 13, 11, 9	1650.73, 1469.07, 1407.06, 1372.33, 1370.29	1510.17, 1440.57, 1393.18, 1300.28, 1298.67, 1283.34	1^,1^2-3^,3^	0
ir.D3.event5073	4	-	ENSG00000152795	HNRNPDL	protein_coding	heterogeneous nuclear ribonucleoprotein D like [Source:HGNC Symbol;Acc:HGNC:5037]	83347282	83348457	D3.event5073.1,D3.event5073.2,D3.event5073.3	83348343^,83348343^83347786-83347616^,83347616^	3	D3.event5073.3	0.913286	NA	0.156034	0.16087	260.52, 256.76, 219.86, 216.46, 214.97	234.12, 222.93, 211.5, 207.48, 206.1, 199.12	1650.73, 1469.07, 1407.06, 1372.33, 1370.29	1510.17, 1440.57, 1393.18, 1300.28, 1298.67, 1283.34	1^,1^2-3^,3^	0
ir.D3.event5073	4	-	ENSG00000152795	HNRNPDL	protein_coding	heterogeneous nuclear ribonucleoprotein D like [Source:HGNC Symbol;Acc:HGNC:5037]	83347282	83348457	D3.event5073.1,D3.event5073.2,D3.event5073.3	83348343^,83348343^83347786-83347616^,83347616^	3	D3.event5073.2	0.913286	NA	0.832384	0.82916	1376.21, 1227.88, 1147.36, 1140.83, 1137.3	1285.67, 1197.64, 1148.06, 1086.16, 1068.24, 1063.19	1650.73, 1469.07, 1407.06, 1372.33, 1370.29	1510.17, 1440.57, 1393.18, 1300.28, 1298.67, 1283.34	1^,1^2-3^,3^	0
ir.D4.event495	1	-	ENSG00000134222	PSRC1	protein_coding	proline and serine rich coiled-coil 1 [Source:HGNC Symbol;Acc:HGNC:24472]	109825140	109825685	D4.event495.1,D4.event495.2,D4.event495.3,D4.event495.4	109825411-109825302^109825197-,109825358-109825302^109825197-,109825353-,109825353-109825302^109825197-	4	D4.event495.2	0.915678	NA	0.469472	0.449529	86.17, 84.36, 83.59, 70.29, 69.36	144.89, 127.19, 127.12, 124.77, 116.89, 116.79	207.03, 187.24, 187.23, 160.11, 134.76	291.53, 280.01, 264.51, 263.85, 258.81, 254.86	1-4^5-,2-4^5-,3-,3-4^5-	0
ir.D4.event495	1	-	ENSG00000134222	PSRC1	protein_coding	proline and serine rich coiled-coil 1 [Source:HGNC Symbol;Acc:HGNC:24472]	109825140	109825685	D4.event495.1,D4.event495.2,D4.event495.3,D4.event495.4	109825411-109825302^109825197-,109825358-109825302^109825197-,109825353-,109825353-109825302^109825197-	4	D4.event495.1	0.915678	NA	0.168972	0.18079	44.16, 36.56, 31.51, 26.6, 19.75	51.38, 46.73, 46.21, 45.25, 43.32, 39.6	207.03, 187.24, 187.23, 160.11, 134.76	291.53, 280.01, 264.51, 263.85, 258.81, 254.86	1-4^5-,2-4^5-,3-,3-4^5-	0
ir.D4.event495	1	-	ENSG00000134222	PSRC1	protein_coding	proline and serine rich coiled-coil 1 [Source:HGNC Symbol;Acc:HGNC:24472]	109825140	109825685	D4.event495.1,D4.event495.2,D4.event495.3,D4.event495.4	109825411-109825302^109825197-,109825358-109825302^109825197-,109825353-,109825353-109825302^109825197-	4	D4.event495.4	0.915678	NA	0.308069	0.322315	67.45, 66.22, 54.5, 53.2, 41.11	94.66, 90.07, 86.16, 79.87, 77.17, 69.25	207.03, 187.24, 187.23, 160.11, 134.76	291.53, 280.01, 264.51, 263.85, 258.81, 254.86	1-4^5-,2-4^5-,3-,3-4^5-	0
ir.D4.event495	1	-	ENSG00000134222	PSRC1	protein_coding	proline and serine rich coiled-coil 1 [Source:HGNC Symbol;Acc:HGNC:24472]	109825140	109825685	D4.event495.1,D4.event495.2,D4.event495.3,D4.event495.4	109825411-109825302^109825197-,109825358-109825302^109825197-,109825353-,109825353-109825302^109825197-	4	D4.event495.3	0.915678	NA	0.0534864	0.047366	11.83, 10.95, 10, 5.15, 3.61	20.98, 15.23, 15.17, 13.42, 10.77, 10.68	207.03, 187.24, 187.23, 160.11, 134.76	291.53, 280.01, 264.51, 263.85, 258.81, 254.86	1-4^5-,2-4^5-,3-,3-4^5-	0
ir.D3.event5932	7	+	ENSG00000105819	PMPCB	protein_coding	peptidase, mitochondrial processing beta subunit [Source:HGNC Symbol;Acc:HGNC:9119]	102944858	102949399	D3.event5932.1,D3.event5932.2,D3.event5932.3	102944937^,102944937^102948043-102948155^,102948155^	3	D3.event5932.2	0.915871	NA	0.833666	0.81689	152.6, 125.28, 120.2, 116.72, 104.69	184.49, 178.54, 167.25, 152.95, 144.5, 143.75	177.24, 153.09, 149.92, 146.61, 130.95	217.77, 212.92, 196.17, 180.36, 180.29, 177.33	1^,1^2-3^,3^	0
ir.D3.event5932	7	+	ENSG00000105819	PMPCB	protein_coding	peptidase, mitochondrial processing beta subunit [Source:HGNC Symbol;Acc:HGNC:9119]	102944858	102949399	D3.event5932.1,D3.event5932.2,D3.event5932.3	102944937^,102944937^102948043-102948155^,102948155^	3	D3.event5932.3	0.915871	NA	0.129443	0.140648	22.89, 22.72, 21.26, 20.64, 18.81	27.28, 26.83, 25.38, 24.41, 24.04, 22.42	177.24, 153.09, 149.92, 146.61, 130.95	217.77, 212.92, 196.17, 180.36, 180.29, 177.33	1^,1^2-3^,3^	0
ir.D3.event5932	7	+	ENSG00000105819	PMPCB	protein_coding	peptidase, mitochondrial processing beta subunit [Source:HGNC Symbol;Acc:HGNC:9119]	102944858	102949399	D3.event5932.1,D3.event5932.2,D3.event5932.3	102944937^,102944937^102948043-102948155^,102948155^	3	D3.event5932.1	0.915871	NA	0.0368902	0.0424625	9, 7, 7, 5, 4	12.5, 9, 6.5, 6, 6, 3	177.24, 153.09, 149.92, 146.61, 130.95	217.77, 212.92, 196.17, 180.36, 180.29, 177.33	1^,1^2-3^,3^	0
ir.D5.event4862	3	-	ENSG00000173230	GOLGB1	protein_coding	golgin B1 [Source:HGNC Symbol;Acc:HGNC:4429]	121437348	121445760	D5.event4862.1,D5.event4862.2,D5.event4862.3,D5.event4862.4,D5.event4862.5	,121441225-121441109^,121441225-121441109^121438615-121438493^,121441225-121441109^121438600-121438493^,121441225-121438493^	5	D5.event4862.3	0.917449	NA	0.335376	0.372495	27.17, 26.1, 25.07, 20.63, 19.61	32.32, 31.15, 30.84, 29.87, 29.18, 27.78	72.07, 72, 69.88, 60.43, 58.96	101.73, 96.62, 96.49, 90, 89.18, 81.42	,1-2^,1-2^3-5^,1-2^4-5^,1-5^	0
ir.D5.event4862	3	-	ENSG00000173230	GOLGB1	protein_coding	golgin B1 [Source:HGNC Symbol;Acc:HGNC:4429]	121437348	121445760	D5.event4862.1,D5.event4862.2,D5.event4862.3,D5.event4862.4,D5.event4862.5	,121441225-121441109^,121441225-121441109^121438615-121438493^,121441225-121441109^121438600-121438493^,121441225-121438493^	5	D5.event4862.2	0.917449	NA	0.229342	0.205472	14.84, 14.14, 13.14, 12.83, 10.46	23.89, 23.24, 21.56, 20.12, 19.21, 15.85	72.07, 72, 69.88, 60.43, 58.96	101.73, 96.62, 96.49, 90, 89.18, 81.42	,1-2^,1-2^3-5^,1-2^4-5^,1-5^	0
ir.D5.event4862	3	-	ENSG00000173230	GOLGB1	protein_coding	golgin B1 [Source:HGNC Symbol;Acc:HGNC:4429]	121437348	121445760	D5.event4862.1,D5.event4862.2,D5.event4862.3,D5.event4862.4,D5.event4862.5	,121441225-121441109^,121441225-121441109^121438615-121438493^,121441225-121441109^121438600-121438493^,121441225-121438493^	5	D5.event4862.4	0.917449	NA	0.230046	0.212886	17.9, 16.13, 13.81, 10.51, 9.42	27.42, 22.74, 21.47, 20.64, 19.11, 12.87	72.07, 72, 69.88, 60.43, 58.96	101.73, 96.62, 96.49, 90, 89.18, 81.42	,1-2^,1-2^3-5^,1-2^4-5^,1-5^	0
ir.D5.event4862	3	-	ENSG00000173230	GOLGB1	protein_coding	golgin B1 [Source:HGNC Symbol;Acc:HGNC:4429]	121437348	121445760	D5.event4862.1,D5.event4862.2,D5.event4862.3,D5.event4862.4,D5.event4862.5	,121441225-121441109^,121441225-121441109^121438615-121438493^,121441225-121441109^121438600-121438493^,121441225-121438493^	5	D5.event4862.5	0.917449	NA	0.205236	0.209148	14.66, 14.21, 13.81, 12.03, 11.87	21.6, 19.57, 19.11, 17.47, 17.04, 16.06	72.07, 72, 69.88, 60.43, 58.96	101.73, 96.62, 96.49, 90, 89.18, 81.42	,1-2^,1-2^3-5^,1-2^4-5^,1-5^	0
ir.D7.event205	1	+	ENSG00000131778	CHD1L	protein_coding	chromodomain helicase DNA binding protein 1 like [Source:HGNC Symbol;Acc:HGNC:1916]	146739085	146747131	D7.event205.1,D7.event205.2,D7.event205.3,D7.event205.4,D7.event205.5,D7.event205.6,D7.event205.7	146739177^146740441-146740537^146742593-146742666^146743832-,146739177^146740441-146740537^146742593-146742666^146743832-146743942^146747017-,146739177^146740441-146740537^146742593-146743942^146747017-,146739177^146740441-146740537^146743832-146743942^146747017-,146739177^146740441-146740537^146747017-,146739177^146740441-146742666^146743832-146743942^146747017-,146740537^146742593-146742666^146743832-146743942^146747017-	7	D7.event205.4	0.917723	NA	0.145698	0.130673	66.47, 55.22, 52.69, 50.62, 42.17	69.57, 63.49, 57.97, 56.61, 50.41, 46.79	457.77, 424.58, 420.73, 404.19, 337.29	458.55, 405.11, 395.32, 394.44, 361.77, 351.62	1^2-3^4-5^6-,1^2-3^4-5^6-7^8-,1^2-3^4-7^8-,1^2-3^6-7^8-,1^2-3^8-,1^2-5^6-7^8-,3^4-5^6-7^8-	0
ir.D7.event205	1	+	ENSG00000131778	CHD1L	protein_coding	chromodomain helicase DNA binding protein 1 like [Source:HGNC Symbol;Acc:HGNC:1916]	146739085	146747131	D7.event205.1,D7.event205.2,D7.event205.3,D7.event205.4,D7.event205.5,D7.event205.6,D7.event205.7	146739177^146740441-146740537^146742593-146742666^146743832-,146739177^146740441-146740537^146742593-146742666^146743832-146743942^146747017-,146739177^146740441-146740537^146742593-146743942^146747017-,146739177^146740441-146740537^146743832-146743942^146747017-,146739177^146740441-146740537^146747017-,146739177^146740441-146742666^146743832-146743942^146747017-,146740537^146742593-146742666^146743832-146743942^146747017-	7	D7.event205.3	0.917723	NA	0.119448	0.129558	59.8, 57.3, 52.9, 51.86, 43.03	56.32, 52.83, 48.11, 46.81, 42.39, 36.25	457.77, 424.58, 420.73, 404.19, 337.29	458.55, 405.11, 395.32, 394.44, 361.77, 351.62	1^2-3^4-5^6-,1^2-3^4-5^6-7^8-,1^2-3^4-7^8-,1^2-3^6-7^8-,1^2-3^8-,1^2-5^6-7^8-,3^4-5^6-7^8-	0
ir.D7.event205	1	+	ENSG00000131778	CHD1L	protein_coding	chromodomain helicase DNA binding protein 1 like [Source:HGNC Symbol;Acc:HGNC:1916]	146739085	146747131	D7.event205.1,D7.event205.2,D7.event205.3,D7.event205.4,D7.event205.5,D7.event205.6,D7.event205.7	146739177^146740441-146740537^146742593-146742666^146743832-,146739177^146740441-146740537^146742593-146742666^146743832-146743942^146747017-,146739177^146740441-146740537^146742593-146743942^146747017-,146739177^146740441-146740537^146743832-146743942^146747017-,146739177^146740441-146740537^146747017-,146739177^146740441-146742666^146743832-146743942^146747017-,146740537^146742593-146742666^146743832-146743942^146747017-	7	D7.event205.5	0.917723	NA	0.0389299	0.033929	20.27, 15.62, 11.87, 11.36, 10.25	20.49, 18.92, 18.77, 11.64, 11.25, 11.07	457.77, 424.58, 420.73, 404.19, 337.29	458.55, 405.11, 395.32, 394.44, 361.77, 351.62	1^2-3^4-5^6-,1^2-3^4-5^6-7^8-,1^2-3^4-7^8-,1^2-3^6-7^8-,1^2-3^8-,1^2-5^6-7^8-,3^4-5^6-7^8-	0
ir.D7.event205	1	+	ENSG00000131778	CHD1L	protein_coding	chromodomain helicase DNA binding protein 1 like [Source:HGNC Symbol;Acc:HGNC:1916]	146739085	146747131	D7.event205.1,D7.event205.2,D7.event205.3,D7.event205.4,D7.event205.5,D7.event205.6,D7.event205.7	146739177^146740441-146740537^146742593-146742666^146743832-,146739177^146740441-146740537^146742593-146742666^146743832-146743942^146747017-,146739177^146740441-146740537^146742593-146743942^146747017-,146739177^146740441-146740537^146743832-146743942^146747017-,146739177^146740441-146740537^146747017-,146739177^146740441-146742666^146743832-146743942^146747017-,146740537^146742593-146742666^146743832-146743942^146747017-	7	D7.event205.7	0.917723	NA	0.149619	0.158797	69.68, 68.06, 67.57, 62.99, 56.37	68.25, 61.84, 59.39, 57.26, 56.54, 50.84	457.77, 424.58, 420.73, 404.19, 337.29	458.55, 405.11, 395.32, 394.44, 361.77, 351.62	1^2-3^4-5^6-,1^2-3^4-5^6-7^8-,1^2-3^4-7^8-,1^2-3^6-7^8-,1^2-3^8-,1^2-5^6-7^8-,3^4-5^6-7^8-	0
ir.D7.event205	1	+	ENSG00000131778	CHD1L	protein_coding	chromodomain helicase DNA binding protein 1 like [Source:HGNC Symbol;Acc:HGNC:1916]	146739085	146747131	D7.event205.1,D7.event205.2,D7.event205.3,D7.event205.4,D7.event205.5,D7.event205.6,D7.event205.7	146739177^146740441-146740537^146742593-146742666^146743832-,146739177^146740441-146740537^146742593-146742666^146743832-146743942^146747017-,146739177^146740441-146740537^146742593-146743942^146747017-,146739177^146740441-146740537^146743832-146743942^146747017-,146739177^146740441-146740537^146747017-,146739177^146740441-146742666^146743832-146743942^146747017-,146740537^146742593-146742666^146743832-146743942^146747017-	7	D7.event205.6	0.917723	NA	0.144376	0.146447	64.39, 64.38, 60.33, 59.21, 51.11	65.57, 57.6, 56.51, 54.23, 54.06, 53.74	457.77, 424.58, 420.73, 404.19, 337.29	458.55, 405.11, 395.32, 394.44, 361.77, 351.62	1^2-3^4-5^6-,1^2-3^4-5^6-7^8-,1^2-3^4-7^8-,1^2-3^6-7^8-,1^2-3^8-,1^2-5^6-7^8-,3^4-5^6-7^8-	0
ir.D7.event205	1	+	ENSG00000131778	CHD1L	protein_coding	chromodomain helicase DNA binding protein 1 like [Source:HGNC Symbol;Acc:HGNC:1916]	146739085	146747131	D7.event205.1,D7.event205.2,D7.event205.3,D7.event205.4,D7.event205.5,D7.event205.6,D7.event205.7	146739177^146740441-146740537^146742593-146742666^146743832-,146739177^146740441-146740537^146742593-146742666^146743832-146743942^146747017-,146739177^146740441-146740537^146742593-146743942^146747017-,146739177^146740441-146740537^146743832-146743942^146747017-,146739177^146740441-146740537^146747017-,146739177^146740441-146742666^146743832-146743942^146747017-,146740537^146742593-146742666^146743832-146743942^146747017-	7	D7.event205.1	0.917723	NA	0.13628	0.135257	59.79, 59.77, 57.21, 54.28, 45.49	63.06, 56.1, 54.77, 54.77, 47, 46.85	457.77, 424.58, 420.73, 404.19, 337.29	458.55, 405.11, 395.32, 394.44, 361.77, 351.62	1^2-3^4-5^6-,1^2-3^4-5^6-7^8-,1^2-3^4-7^8-,1^2-3^6-7^8-,1^2-3^8-,1^2-5^6-7^8-,3^4-5^6-7^8-	0
ir.D7.event205	1	+	ENSG00000131778	CHD1L	protein_coding	chromodomain helicase DNA binding protein 1 like [Source:HGNC Symbol;Acc:HGNC:1916]	146739085	146747131	D7.event205.1,D7.event205.2,D7.event205.3,D7.event205.4,D7.event205.5,D7.event205.6,D7.event205.7	146739177^146740441-146740537^146742593-146742666^146743832-,146739177^146740441-146740537^146742593-146742666^146743832-146743942^146747017-,146739177^146740441-146740537^146742593-146743942^146747017-,146739177^146740441-146740537^146743832-146743942^146747017-,146739177^146740441-146740537^146747017-,146739177^146740441-146742666^146743832-146743942^146747017-,146740537^146742593-146742666^146743832-146743942^146747017-	7	D7.event205.2	0.917723	NA	0.265649	0.265338	117.4, 113.04, 111.8, 111.39, 88.87	122.94, 107.27, 104.9, 104.54, 96.02, 93.07	457.77, 424.58, 420.73, 404.19, 337.29	458.55, 405.11, 395.32, 394.44, 361.77, 351.62	1^2-3^4-5^6-,1^2-3^4-5^6-7^8-,1^2-3^4-7^8-,1^2-3^6-7^8-,1^2-3^8-,1^2-5^6-7^8-,3^4-5^6-7^8-	0
ir.D2.event4210	20	-	ENSG00000101444	AHCY	protein_coding	adenosylhomocysteinase [Source:HGNC Symbol;Acc:HGNC:343]	32868076	32868971	D2.event4210.1,D2.event4210.2	,32868833^32868456-	2	D2.event4210.1	0.917723	NA	0.894848	0.889963	381.5, 333.5, 329, 278, 272	322.5, 299, 295.5, 279, 276, 274	425.5, 384.5, 369, 307, 305	358.5, 337.5, 333, 312, 306, 304	,1^2-	0
ir.D2.event4210	20	-	ENSG00000101444	AHCY	protein_coding	adenosylhomocysteinase [Source:HGNC Symbol;Acc:HGNC:343]	32868076	32868971	D2.event4210.1,D2.event4210.2	,32868833^32868456-	2	D2.event4210.2	0.917723	NA	0.105152	0.110037	51, 44, 40, 33, 29	42, 38, 36, 34, 30, 25	425.5, 384.5, 369, 307, 305	358.5, 337.5, 333, 312, 306, 304	,1^2-	0
ir.D3.event4906	3	-	ENSG00000163660	CCNL1	protein_coding	cyclin L1 [Source:HGNC Symbol;Acc:HGNC:20569]	156870945	156876764	D3.event4906.1,D3.event4906.2,D3.event4906.3	156876655^,156876655^156874872-156874800^,156874725^	3	D3.event4906.2	0.917723	NA	0.305227	0.281193	32.83, 32.53, 32.17, 29.66, 24.66	34.29, 30.71, 28.72, 27.5, 24.8, 22.96	114.97, 111.44, 111.38, 107.15, 95.08	103.55, 101.62, 96.18, 90.89, 90.47, 70.91	1^,1^2-3^,4^	0
ir.D3.event4906	3	-	ENSG00000163660	CCNL1	protein_coding	cyclin L1 [Source:HGNC Symbol;Acc:HGNC:20569]	156870945	156876764	D3.event4906.1,D3.event4906.2,D3.event4906.3	156876655^,156876655^156874872-156874800^,156874725^	3	D3.event4906.3	0.917723	NA	0.172754	0.183642	21.91, 20.49, 19.8, 19.42, 17.55	19.75, 17.89, 16.91, 15.75, 14.39, 10.95	114.97, 111.44, 111.38, 107.15, 95.08	103.55, 101.62, 96.18, 90.89, 90.47, 70.91	1^,1^2-3^,4^	0
ir.D3.event4906	3	-	ENSG00000163660	CCNL1	protein_coding	cyclin L1 [Source:HGNC Symbol;Acc:HGNC:20569]	156870945	156876764	D3.event4906.1,D3.event4906.2,D3.event4906.3	156876655^,156876655^156874872-156874800^,156874725^	3	D3.event4906.1	0.917723	NA	0.522019	0.535165	63, 61, 57, 57, 51	59, 54, 49, 46, 44, 37	114.97, 111.44, 111.38, 107.15, 95.08	103.55, 101.62, 96.18, 90.89, 90.47, 70.91	1^,1^2-3^,4^	0
ir.D3.event5547	6	+	ENSG00000204256	BRD2	protein_coding	bromodomain containing 2 [Source:HGNC Symbol;Acc:HGNC:1103]	32945903	32948241	D3.event5547.1,D3.event5547.2,D3.event5547.3	32946165^32947605-32947909^32948119-,32946165^32947652-,32947909^32948119-	3	D3.event5547.2	0.917723	NA	0.0234578	0.0196136	9.17, 8.25, 6.93, 6.24, 4.24	10.25, 10.2, 9.17, 9.17, 8.12, 3.74	386.66, 374.33, 347.01, 345, 322.83	393.6, 366.58, 365.37, 365.24, 345.46, 322.95	1^2-4^5-,1^3-,4^5-	0
ir.D3.event5547	6	+	ENSG00000204256	BRD2	protein_coding	bromodomain containing 2 [Source:HGNC Symbol;Acc:HGNC:1103]	32945903	32948241	D3.event5547.1,D3.event5547.2,D3.event5547.3	32946165^32947605-32947909^32948119-,32946165^32947652-,32947909^32948119-	3	D3.event5547.1	0.917723	NA	0.838977	0.846331	329.33, 317.11, 294.67, 288.37, 273.46	326.97, 315.7, 308.09, 302.53, 289.98, 268.25	386.66, 374.33, 347.01, 345, 322.83	393.6, 366.58, 365.37, 365.24, 345.46, 322.95	1^2-4^5-,1^3-,4^5-	0
ir.D3.event5547	6	+	ENSG00000204256	BRD2	protein_coding	bromodomain containing 2 [Source:HGNC Symbol;Acc:HGNC:1103]	32945903	32948241	D3.event5547.1,D3.event5547.2,D3.event5547.3	32946165^32947605-32947909^32948119-,32946165^32947652-,32947909^32948119-	3	D3.event5547.3	0.917723	NA	0.137565	0.134055	53.09, 50.98, 47.46, 45.41, 41.12	56.38, 54.75, 53.54, 46.58, 45.28, 40.5	386.66, 374.33, 347.01, 345, 322.83	393.6, 366.58, 365.37, 365.24, 345.46, 322.95	1^2-4^5-,1^3-,4^5-	0
ir.D4.event3775	2	+	ENSG00000077232	DNAJC10	protein_coding	DnaJ heat shock protein family (Hsp40) member C10 [Source:HGNC Symbol;Acc:HGNC:24637]	183581743	183583017	D4.event3775.1,D4.event3775.2,D4.event3775.3,D4.event3775.4	,183581799^183582080-,183581799^183582668-,183581799^183582884-	4	D4.event3775.1	0.917767	NA	0.106077	0.0977586	12, 10, 9, 8, 6	16, 15, 13, 11, 9.5, 9	109, 104, 99, 87, 82	146, 130, 124, 118, 111, 96.5	,1^2-,1^3-,1^4-	0
ir.D4.event3775	2	+	ENSG00000077232	DNAJC10	protein_coding	DnaJ heat shock protein family (Hsp40) member C10 [Source:HGNC Symbol;Acc:HGNC:24637]	183581743	183583017	D4.event3775.1,D4.event3775.2,D4.event3775.3,D4.event3775.4	,183581799^183582080-,183581799^183582668-,183581799^183582884-	4	D4.event3775.3	0.917767	NA	0.893923	0.902241	92, 90, 87, 77, 71	130, 116, 104, 101, 90, 81	109, 104, 99, 87, 82	146, 130, 124, 118, 111, 96.5	,1^2-,1^3-,1^4-	0
ir.D2.event3029	17	-	ENSG00000136450	SRSF1	protein_coding,lncRNA	serine and arginine rich splicing factor 1 [Source:HGNC Symbol;Acc:HGNC:10780]	56067157	56082961	D2.event3029.1,D2.event3029.2	56082284^56081362-56070912^,56071211^56071009-56068243^	2	D2.event3029.1	0.917782	NA	0.350777	0.372941	20.33, 13.41, 13.03, 11.66, 9.25	19.18, 13.15, 12.22, 11.1, 10.87, 10.07	46.77, 37.63, 35.27, 33.88, 27.77	41.16, 38.34, 36.35, 35.12, 34.63, 32.8	1^2-5^,3^4-6^	0
ir.D2.event3029	17	-	ENSG00000136450	SRSF1	protein_coding,lncRNA	serine and arginine rich splicing factor 1 [Source:HGNC Symbol;Acc:HGNC:10780]	56067157	56082961	D2.event3029.1,D2.event3029.2	56082284^56081362-56070912^,56071211^56071009-56068243^	2	D2.event3029.2	0.917782	NA	0.649223	0.627059	26.44, 25.97, 22.24, 20.47, 18.52	30.29, 23.53, 23.2, 22.9, 22.73, 19.16	46.77, 37.63, 35.27, 33.88, 27.77	41.16, 38.34, 36.35, 35.12, 34.63, 32.8	1^2-5^,3^4-6^	0
ir.D2.event569	1	-	ENSG00000132680	KIAA0907	protein_coding	KIAA0907 [Source:HGNC Symbol;Acc:HGNC:29145]	155882836	155885755	D2.event569.1,D2.event569.2	,155885664^155884111-	2	D2.event569.2	0.919266	NA	0.668614	0.682389	70, 65, 48, 44, 44	70, 63, 49, 48, 45, 42	100, 91, 71, 68, 67	100, 87, 80, 76, 66, 65	,1^2-	0
ir.D2.event569	1	-	ENSG00000132680	KIAA0907	protein_coding	KIAA0907 [Source:HGNC Symbol;Acc:HGNC:29145]	155882836	155885755	D2.event569.1,D2.event569.2	,155885664^155884111-	2	D2.event569.1	0.919266	NA	0.331386	0.317611	30, 26, 24, 23, 23	31, 30, 28, 24, 23, 21	100, 91, 71, 68, 67	100, 87, 80, 76, 66, 65	,1^2-	0
ir.D3.event3789	2	+	ENSG00000082153	BZW1	protein_coding	basic leucine zipper and W2 domains 1 [Source:HGNC Symbol;Acc:HGNC:18380]	201681829	201683116	D3.event3789.1,D3.event3789.2,D3.event3789.3	201681964^201682697-,201681964^201682697-201682806^201682946-,201682806^201682946-	3	D3.event3789.3	0.919266	NA	0.11832	0.111127	103.58, 102.97, 93.72, 90.11, 81.49	107.59, 106.34, 101.34, 94.84, 94.71, 73.92	920.12, 872.89, 867.99, 800.4, 796.78	1014.54, 895.89, 836.12, 764.17, 718.02, 686.69	1^2-,1^2-3^4-,3^4-	0
ir.D3.event3789	2	+	ENSG00000082153	BZW1	protein_coding	basic leucine zipper and W2 domains 1 [Source:HGNC Symbol;Acc:HGNC:18380]	201681829	201683116	D3.event3789.1,D3.event3789.2,D3.event3789.3	201681964^201682697-,201681964^201682697-201682806^201682946-,201682806^201682946-	3	D3.event3789.1	0.919266	NA	0.0435446	0.0463935	46.58, 42.12, 42.12, 40.56, 25.63	64.46, 43.8, 32.89, 30.61, 23.62, 22.58	920.12, 872.89, 867.99, 800.4, 796.78	1014.54, 895.89, 836.12, 764.17, 718.02, 686.69	1^2-,1^2-3^4-,3^4-	0
ir.D3.event3789	2	+	ENSG00000082153	BZW1	protein_coding	basic leucine zipper and W2 domains 1 [Source:HGNC Symbol;Acc:HGNC:18380]	201681829	201683116	D3.event3789.1,D3.event3789.2,D3.event3789.3	201681964^201682697-,201681964^201682697-201682806^201682946-,201682806^201682946-	3	D3.event3789.2	0.919266	NA	0.838135	0.84248	800.77, 727.19, 722.9, 674.73, 663.71	843.74, 757.38, 704.91, 629.94, 592.57, 590.19	920.12, 872.89, 867.99, 800.4, 796.78	1014.54, 895.89, 836.12, 764.17, 718.02, 686.69	1^2-,1^2-3^4-,3^4-	0
ir.D7.event601	1	-	ENSG00000234741	GAS5	lncRNA	growth arrest specific 5 (non-protein coding) [Source:HGNC Symbol;Acc:HGNC:16355]	173833442	173834685	D7.event601.1,D7.event601.2,D7.event601.3,D7.event601.6,D7.event601.7	173834648^173834420-173834367^173833842-173833813^173833644-173833622^,173834648^173834420-173834367^173833842-173833813^,173834648^173833842-173833813^173833644-173833622^,173834609^173834420-173834367^173833842-173833813^173833644-173833622^,173834367^173833842-173833813^173833644-173833622^	5	D7.event601.3	0.921756	NA	0.0590224	0.0637162	180.04, 171.87, 160.43, 139.4, 132.01	172.94, 154.5, 152.69, 149.15, 108.71, 83.06	2842.33, 2508.04, 2411.39, 2365.61, 2183.49	2674.36, 2466.41, 2229.83, 2205.99, 2153.51, 2072.21	1^3-4^5-6^,1^3-4^5-6^7-8^,1^5-6^7-8^,2^3-4^5-6^7-8^,4^5-6^7-8^	0
ir.D7.event601	1	-	ENSG00000234741	GAS5	lncRNA	growth arrest specific 5 (non-protein coding) [Source:HGNC Symbol;Acc:HGNC:16355]	173833442	173834685	D7.event601.1,D7.event601.2,D7.event601.3,D7.event601.6,D7.event601.7	173834648^173834420-173834367^173833842-173833813^173833644-173833622^,173834648^173834420-173834367^173833842-173833813^,173834648^173833842-173833813^173833644-173833622^,173834609^173834420-173834367^173833842-173833813^173833644-173833622^,173834367^173833842-173833813^173833644-173833622^	5	D7.event601.2	0.921756	NA	0.118317	0.123552	368.35, 317.26, 286.82, 285.24, 264.36	302.58, 293.48, 272.33, 261.36, 251.82, 247.84	2842.33, 2508.04, 2411.39, 2365.61, 2183.49	2674.36, 2466.41, 2229.83, 2205.99, 2153.51, 2072.21	1^3-4^5-6^,1^3-4^5-6^7-8^,1^5-6^7-8^,2^3-4^5-6^7-8^,4^5-6^7-8^	0
ir.D7.event601	1	-	ENSG00000234741	GAS5	lncRNA	growth arrest specific 5 (non-protein coding) [Source:HGNC Symbol;Acc:HGNC:16355]	173833442	173834685	D7.event601.1,D7.event601.2,D7.event601.3,D7.event601.6,D7.event601.7	173834648^173834420-173834367^173833842-173833813^173833644-173833622^,173834648^173834420-173834367^173833842-173833813^,173834648^173833842-173833813^173833644-173833622^,173834609^173834420-173834367^173833842-173833813^173833644-173833622^,173834367^173833842-173833813^173833644-173833622^	5	D7.event601.6	0.921756	NA	0.306801	0.302861	857.19, 765.01, 723.51, 715.06, 667.69	828.11, 770.95, 685.94, 663.89, 658.96, 626.04	2842.33, 2508.04, 2411.39, 2365.61, 2183.49	2674.36, 2466.41, 2229.83, 2205.99, 2153.51, 2072.21	1^3-4^5-6^,1^3-4^5-6^7-8^,1^5-6^7-8^,2^3-4^5-6^7-8^,4^5-6^7-8^	0
ir.D7.event601	1	-	ENSG00000234741	GAS5	lncRNA	growth arrest specific 5 (non-protein coding) [Source:HGNC Symbol;Acc:HGNC:16355]	173833442	173834685	D7.event601.1,D7.event601.2,D7.event601.3,D7.event601.6,D7.event601.7	173834648^173834420-173834367^173833842-173833813^173833644-173833622^,173834648^173834420-173834367^173833842-173833813^,173834648^173833842-173833813^173833644-173833622^,173834609^173834420-173834367^173833842-173833813^173833644-173833622^,173834367^173833842-173833813^173833644-173833622^	5	D7.event601.1	0.921756	NA	0.31107	0.307661	869.47, 784.81, 744.42, 722.77, 666.79	834.21, 764.87, 706.77, 679.19, 676.32, 630.18	2842.33, 2508.04, 2411.39, 2365.61, 2183.49	2674.36, 2466.41, 2229.83, 2205.99, 2153.51, 2072.21	1^3-4^5-6^,1^3-4^5-6^7-8^,1^5-6^7-8^,2^3-4^5-6^7-8^,4^5-6^7-8^	0
ir.D7.event601	1	-	ENSG00000234741	GAS5	lncRNA	growth arrest specific 5 (non-protein coding) [Source:HGNC Symbol;Acc:HGNC:16355]	173833442	173834685	D7.event601.1,D7.event601.2,D7.event601.3,D7.event601.6,D7.event601.7	173834648^173834420-173834367^173833842-173833813^173833644-173833622^,173834648^173834420-173834367^173833842-173833813^,173834648^173833842-173833813^173833644-173833622^,173834609^173834420-173834367^173833842-173833813^173833644-173833622^,173834367^173833842-173833813^173833644-173833622^	5	D7.event601.7	0.921756	NA	0.204789	0.20221	575.45, 501.56, 480.53, 478.18, 452.64	545.62, 519.3, 492.7, 436.08, 417.7, 415.02	2842.33, 2508.04, 2411.39, 2365.61, 2183.49	2674.36, 2466.41, 2229.83, 2205.99, 2153.51, 2072.21	1^3-4^5-6^,1^3-4^5-6^7-8^,1^5-6^7-8^,2^3-4^5-6^7-8^,4^5-6^7-8^	0
ir.D4.event6323	9	+	ENSG00000148187	MRRF	protein_coding	mitochondrial ribosome recycling factor [Source:HGNC Symbol;Acc:HGNC:7234]	125047448	125054028	D4.event6323.1,D4.event6323.2,D4.event6323.3,D4.event6323.4	125047566^,125047566^125048059-125048225^125048318-125048445^,125047566^125048318-125048445^,125048225^125048318-125048445^	4	D4.event6323.1	0.921756	NA	0.721005	0.683219	53, 52, 49, 46, 46	70, 64, 62, 52, 52, 38	79.63, 72.81, 71.97, 68.78, 66.87	92.74, 86.36, 80.67, 75.58, 72.28, 61.16	1^,1^2-3^4-5^,1^4-5^,3^4-5^	0
ir.D4.event6323	9	+	ENSG00000148187	MRRF	protein_coding	mitochondrial ribosome recycling factor [Source:HGNC Symbol;Acc:HGNC:7234]	125047448	125054028	D4.event6323.1,D4.event6323.2,D4.event6323.3,D4.event6323.4	125047566^,125047566^125048059-125048225^125048318-125048445^,125047566^125048318-125048445^,125048225^125048318-125048445^	4	D4.event6323.3	0.921756	NA	0.0637813	0.0779314	7.75, 5.83, 5.1, 4.69, 4.69	6.71, 5.74, 5.48, 4.9, 3.61, 3.46	79.63, 72.81, 71.97, 68.78, 66.87	92.74, 86.36, 80.67, 75.58, 72.28, 61.16	1^,1^2-3^4-5^,1^4-5^,3^4-5^	0
ir.D4.event6323	9	+	ENSG00000148187	MRRF	protein_coding	mitochondrial ribosome recycling factor [Source:HGNC Symbol;Acc:HGNC:7234]	125047448	125054028	D4.event6323.1,D4.event6323.2,D4.event6323.3,D4.event6323.4	125047566^,125047566^125048059-125048225^125048318-125048445^,125047566^125048318-125048445^,125048225^125048318-125048445^	4	D4.event6323.4	0.921756	NA	0.121888	0.138644	11.45, 10.88, 10.66, 8.79, 8.14	10.17, 9.86, 9.52, 9.44, 9.44, 8.71	79.63, 72.81, 71.97, 68.78, 66.87	92.74, 86.36, 80.67, 75.58, 72.28, 61.16	1^,1^2-3^4-5^,1^4-5^,3^4-5^	0
ir.D4.event6323	9	+	ENSG00000148187	MRRF	protein_coding	mitochondrial ribosome recycling factor [Source:HGNC Symbol;Acc:HGNC:7234]	125047448	125054028	D4.event6323.1,D4.event6323.2,D4.event6323.3,D4.event6323.4	125047566^,125047566^125048059-125048225^125048318-125048445^,125047566^125048318-125048445^,125048225^125048318-125048445^	4	D4.event6323.2	0.921756	NA	0.0933254	0.100206	8.46, 8.43, 8.16, 6.14, 4.89	10.26, 8.32, 8.24, 6.21, 5.83, 4.89	79.63, 72.81, 71.97, 68.78, 66.87	92.74, 86.36, 80.67, 75.58, 72.28, 61.16	1^,1^2-3^4-5^,1^4-5^,3^4-5^	0
ir.D2.event2242	15	-	ENSG00000140332	TLE3	protein_coding	transducin like enhancer of split 3 [Source:HGNC Symbol;Acc:HGNC:11839]	70344713	70348713	D2.event2242.1,D2.event2242.2	,70348637^70347637-70347388^70347024-70346777^70345713-70345566^70344863-	2	D2.event2242.1	0.927229	NA	0.197807	0.216378	7.91, 7.8, 7.67, 6.51, 5.86	5.73, 5.48, 5.1, 5.03, 4.68, 4.43	40.53, 39.02, 32.04, 28, 25.63	32.58, 30.79, 24.79, 23.98, 22.72, 19.08	,1^2-3^4-5^6-7^8-	0
ir.D2.event2242	15	-	ENSG00000140332	TLE3	protein_coding	transducin like enhancer of split 3 [Source:HGNC Symbol;Acc:HGNC:11839]	70344713	70348713	D2.event2242.1,D2.event2242.2	,70348637^70347637-70347388^70347024-70346777^70345713-70345566^70344863-	2	D2.event2242.2	0.927229	NA	0.802193	0.783622	32.62, 31.22, 25.53, 22.14, 17.96	26.85, 25.31, 19.69, 18.95, 18.04, 14.65	40.53, 39.02, 32.04, 28, 25.63	32.58, 30.79, 24.79, 23.98, 22.72, 19.08	,1^2-3^4-5^6-7^8-	0
ir.D4.event2679	17	+	ENSG00000108591	DRG2	protein_coding	developmentally regulated GTP binding protein 2 [Source:HGNC Symbol;Acc:HGNC:3030]	18002331	18003749	D4.event2679.1,D4.event2679.2,D4.event2679.3,D4.event2679.4	,18002391^18002947-,18002391^18002947-18003029^18003677-,18002391^18002947-18003037^18003677-	4	D4.event2679.4	0.927229	NA	0.611408	0.57578	66.5, 61.19, 57.98, 48.13, 46.87	59.83, 55.78, 54.5, 53.99, 51.75, 50.44	110.13, 104.65, 98.73, 90.05, 83.9	102.09, 96.83, 88.29, 85.06, 82.34, 79.06	,1^2-,1^2-3^5-,1^2-4^5-	0
ir.D4.event2679	17	+	ENSG00000108591	DRG2	protein_coding	developmentally regulated GTP binding protein 2 [Source:HGNC Symbol;Acc:HGNC:3030]	18002331	18003749	D4.event2679.1,D4.event2679.2,D4.event2679.3,D4.event2679.4	,18002391^18002947-,18002391^18002947-18003029^18003677-,18002391^18002947-18003037^18003677-	4	D4.event2679.2	0.927229	NA	0.172522	0.194005	22.55, 20.44, 17.81, 17.57, 16.2	20.09, 16.1, 16.05, 15.17, 13.75, 10.91	110.13, 104.65, 98.73, 90.05, 83.9	102.09, 96.83, 88.29, 85.06, 82.34, 79.06	,1^2-,1^2-3^5-,1^2-4^5-	0
ir.D4.event2679	17	+	ENSG00000108591	DRG2	protein_coding	developmentally regulated GTP binding protein 2 [Source:HGNC Symbol;Acc:HGNC:3030]	18002331	18003749	D4.event2679.1,D4.event2679.2,D4.event2679.3,D4.event2679.4	,18002391^18002947-,18002391^18002947-18003029^18003677-,18002391^18002947-18003037^18003677-	4	D4.event2679.1	0.927229	NA	0.0860082	0.0959671	12.08, 9.45, 9, 8.88, 7.37	10.05, 9.32, 7.86, 7.32, 6.35, 5	110.13, 104.65, 98.73, 90.05, 83.9	102.09, 96.83, 88.29, 85.06, 82.34, 79.06	,1^2-,1^2-3^5-,1^2-4^5-	0
ir.D4.event2679	17	+	ENSG00000108591	DRG2	protein_coding	developmentally regulated GTP binding protein 2 [Source:HGNC Symbol;Acc:HGNC:3030]	18002331	18003749	D4.event2679.1,D4.event2679.2,D4.event2679.3,D4.event2679.4	,18002391^18002947-,18002391^18002947-18003029^18003677-,18002391^18002947-18003037^18003677-	4	D4.event2679.3	0.927229	NA	0.130062	0.134247	14.31, 14.06, 13.29, 12.2, 11.58	18.3, 16.25, 11.4, 9.04, 7.28, 7.14	110.13, 104.65, 98.73, 90.05, 83.9	102.09, 96.83, 88.29, 85.06, 82.34, 79.06	,1^2-,1^2-3^5-,1^2-4^5-	0
ir.D4.event5642	6	+	ENSG00000112306	RPS12	protein_coding	ribosomal protein S12 [Source:HGNC Symbol;Acc:HGNC:10385]	133135708	133137600	D4.event5642.2,D4.event5642.3,D4.event5642.4	133135752^133135871-133135921^133136111-133136363^,133135752^133135871-133136227^,133135921^133136111-133136227^	3	D4.event5642.4	0.927229	NA	0.277468	0.290362	614.92, 599.32, 589.19, 446.02, 445.25	702.64, 594.25, 527.63, 520.29, 502.14, 423.68	2011.37, 1985.32, 1845.99, 1824.36, 1597.41	2130.58, 2014.15, 1992.14, 1939.57, 1886.34, 1753.48	1^2-3^4-6^,1^2-5^,3^4-5^	0
ir.D4.event5642	6	+	ENSG00000112306	RPS12	protein_coding	ribosomal protein S12 [Source:HGNC Symbol;Acc:HGNC:10385]	133135708	133137600	D4.event5642.2,D4.event5642.3,D4.event5642.4	133135752^133135871-133135921^133136111-133136363^,133135752^133135871-133136227^,133135921^133136111-133136227^	3	D4.event5642.3	0.927229	NA	0.330295	0.322724	722.88, 662.35, 585.68, 512.67, 510.51	686.73, 671.92, 671.03, 623.98, 615.06, 592.8	2011.37, 1985.32, 1845.99, 1824.36, 1597.41	2130.58, 2014.15, 1992.14, 1939.57, 1886.34, 1753.48	1^2-3^4-6^,1^2-5^,3^4-5^	0
ir.D4.event5642	6	+	ENSG00000112306	RPS12	protein_coding	ribosomal protein S12 [Source:HGNC Symbol;Acc:HGNC:10385]	133135708	133137600	D4.event5642.2,D4.event5642.3,D4.event5642.4	133135752^133135871-133135921^133136111-133136363^,133135752^133135871-133136227^,133135921^133136111-133136227^	3	D4.event5642.2	0.927229	NA	0.392237	0.386914	816.42, 759.83, 698.93, 660.99, 639.49	799.79, 773.91, 765.51, 756.91, 750.99, 737	2011.37, 1985.32, 1845.99, 1824.36, 1597.41	2130.58, 2014.15, 1992.14, 1939.57, 1886.34, 1753.48	1^2-3^4-6^,1^2-5^,3^4-5^	0
ir.D4.event5710	6	-	ENSG00000198563	DDX39B	protein_coding	DEAD-box helicase 39B [Source:HGNC Symbol;Acc:HGNC:13917]	31498556	31499073	D4.event5710.1,D4.event5710.2,D4.event5710.3,D4.event5710.4	31498974-,31498974-31498830^31498726-,31498974-31498830^31498703-,31498955-31498830^31498703-	4	D4.event5710.3	0.927229	NA	0.827024	0.814558	1232.37, 1184.11, 1155.23, 1068.29, 999.62	1116.4, 1096.84, 1069.64, 1028.77, 992.3, 982.45	1490.51, 1481.72, 1410.8, 1323.26, 1218.79	1361, 1310.38, 1245.19, 1235.03, 1228.89, 1219.73	1-,1-3^4-,1-3^5-,2-3^5-	0
ir.D4.event5710	6	-	ENSG00000198563	DDX39B	protein_coding	DEAD-box helicase 39B [Source:HGNC Symbol;Acc:HGNC:13917]	31498556	31499073	D4.event5710.1,D4.event5710.2,D4.event5710.3,D4.event5710.4	31498974-,31498974-31498830^31498726-,31498974-31498830^31498703-,31498955-31498830^31498703-	4	D4.event5710.4	0.927229	NA	0.0813825	0.0896138	143.41, 134.97, 113.21, 112.41, 111.25	129.73, 114.11, 105.58, 96.01, 91.27, 79.61	1490.51, 1481.72, 1410.8, 1323.26, 1218.79	1361, 1310.38, 1245.19, 1235.03, 1228.89, 1219.73	1-,1-3^4-,1-3^5-,2-3^5-	0
ir.D4.event5710	6	-	ENSG00000198563	DDX39B	protein_coding	DEAD-box helicase 39B [Source:HGNC Symbol;Acc:HGNC:13917]	31498556	31499073	D4.event5710.1,D4.event5710.2,D4.event5710.3,D4.event5710.4	31498974-,31498974-31498830^31498726-,31498974-31498830^31498703-,31498955-31498830^31498703-	4	D4.event5710.1	0.927229	NA	0.0539708	0.0595735	134.21, 90.76, 71.86, 70.64, 52.97	108.4, 74.57, 71.97, 63.24, 61.3, 37.06	1490.51, 1481.72, 1410.8, 1323.26, 1218.79	1361, 1310.38, 1245.19, 1235.03, 1228.89, 1219.73	1-,1-3^4-,1-3^5-,2-3^5-	0
ir.D4.event5710	6	-	ENSG00000198563	DDX39B	protein_coding	DEAD-box helicase 39B [Source:HGNC Symbol;Acc:HGNC:13917]	31498556	31499073	D4.event5710.1,D4.event5710.2,D4.event5710.3,D4.event5710.4	31498974-,31498974-31498830^31498726-,31498974-31498830^31498703-,31498955-31498830^31498703-	4	D4.event5710.2	0.927229	NA	0.037623	0.0362547	71.86, 52.97, 52.4, 37.22, 35.32	57.76, 51.63, 50.05, 48.48, 37.06, 35.99	1490.51, 1481.72, 1410.8, 1323.26, 1218.79	1361, 1310.38, 1245.19, 1235.03, 1228.89, 1219.73	1-,1-3^4-,1-3^5-,2-3^5-	0
ir.D3.event4379	22	+	ENSG00000100359	SGSM3	protein_coding	small G protein signaling modulator 3 [Source:HGNC Symbol;Acc:HGNC:25228]	40804798	40805376	D3.event4379.1,D3.event4379.2,D3.event4379.3	,40804846^40804937-,40804846^40804937-40805022^40805254-	3	D3.event4379.3	0.927816	NA	0.617559	0.647503	47.37, 47.18, 41.57, 39.8, 39.42	53.67, 46.96, 38.83, 38.78, 38.73, 38.57	77.3, 76.22, 68.96, 58.04, 52.05	79.65, 75.07, 67.29, 66.07, 65.05, 60.66	,1^2-,1^2-3^4-	0
ir.D3.event4379	22	+	ENSG00000100359	SGSM3	protein_coding	small G protein signaling modulator 3 [Source:HGNC Symbol;Acc:HGNC:25228]	40804798	40805376	D3.event4379.1,D3.event4379.2,D3.event4379.3	,40804846^40804937-,40804846^40804937-40805022^40805254-	3	D3.event4379.2	0.927816	NA	0.315716	0.287397	25.69, 25.22, 21.91, 12.96, 9.8	23.92, 23.15, 22.98, 22.45, 20, 18.14	77.3, 76.22, 68.96, 58.04, 52.05	79.65, 75.07, 67.29, 66.07, 65.05, 60.66	,1^2-,1^2-3^4-	0
ir.D3.event4379	22	+	ENSG00000100359	SGSM3	protein_coding	small G protein signaling modulator 3 [Source:HGNC Symbol;Acc:HGNC:25228]	40804798	40805376	D3.event4379.1,D3.event4379.2,D3.event4379.3	,40804846^40804937-,40804846^40804937-40805022^40805254-	3	D3.event4379.1	0.927816	NA	0.0667249	0.0650995	5.66, 5.48, 4.9, 3.16, 2.45	6.32, 5.74, 5.66, 3.74, 3.32, 2.83	77.3, 76.22, 68.96, 58.04, 52.05	79.65, 75.07, 67.29, 66.07, 65.05, 60.66	,1^2-,1^2-3^4-	0
ir.D5.event5153	5	+	ENSG00000145604	SKP2	protein_coding	S-phase kinase-associated protein 2, E3 ubiquitin protein ligase [Source:HGNC Symbol;Acc:HGNC:10901]	36153144	36177067	D5.event5153.1,D5.event5153.2,D5.event5153.3,D5.event5153.4,D5.event5153.5	,36163747-36163858^36166621-36166764^36168415-36168549^36170446-36170544^36171705-36171835^,36163747-36166764^36168415-36168549^36170446-36170544^36171705-36171835^,36166621-36166764^36168415-36168549^36170446-36170544^36171705-36171835^,36166621-36166764^36170446-36170544^36171705-36171835^	5	D5.event5153.3	0.928681	NA	0.234643	0.246443	168.74, 167.95, 148.31, 145.81, 135.95	172.09, 164.06, 158.43, 154.9, 144.2, 137.91	694.58, 681.13, 607.55, 575.83, 569.72	725.95, 710.3, 666.65, 657.15, 643.65, 590.05	,1-2^3-4^5-6^7-8^9-10^,1-4^5-6^7-8^9-10^,3-4^5-6^7-8^9-10^,3-4^7-8^9-10^	0
ir.D5.event5153	5	+	ENSG00000145604	SKP2	protein_coding	S-phase kinase-associated protein 2, E3 ubiquitin protein ligase [Source:HGNC Symbol;Acc:HGNC:10901]	36153144	36177067	D5.event5153.1,D5.event5153.2,D5.event5153.3,D5.event5153.4,D5.event5153.5	,36163747-36163858^36166621-36166764^36168415-36168549^36170446-36170544^36171705-36171835^,36163747-36166764^36168415-36168549^36170446-36170544^36171705-36171835^,36166621-36166764^36168415-36168549^36170446-36170544^36171705-36171835^,36166621-36166764^36170446-36170544^36171705-36171835^	5	D5.event5153.5	0.928681	NA	0.0937828	0.0898111	63.59, 60.38, 57.27, 56.71, 41.48	70.85, 67.35, 62.51, 61.93, 55.11, 54.59	694.58, 681.13, 607.55, 575.83, 569.72	725.95, 710.3, 666.65, 657.15, 643.65, 590.05	,1-2^3-4^5-6^7-8^9-10^,1-4^5-6^7-8^9-10^,3-4^5-6^7-8^9-10^,3-4^7-8^9-10^	0
ir.D5.event5153	5	+	ENSG00000145604	SKP2	protein_coding	S-phase kinase-associated protein 2, E3 ubiquitin protein ligase [Source:HGNC Symbol;Acc:HGNC:10901]	36153144	36177067	D5.event5153.1,D5.event5153.2,D5.event5153.3,D5.event5153.4,D5.event5153.5	,36163747-36163858^36166621-36166764^36168415-36168549^36170446-36170544^36171705-36171835^,36163747-36166764^36168415-36168549^36170446-36170544^36171705-36171835^,36166621-36166764^36168415-36168549^36170446-36170544^36171705-36171835^,36166621-36166764^36170446-36170544^36171705-36171835^	5	D5.event5153.4	0.928681	NA	0.253981	0.249843	174.73, 169.95, 150.06, 141.46, 141.14	182.28, 177.79, 168.9, 167.04, 161.12, 151.24	694.58, 681.13, 607.55, 575.83, 569.72	725.95, 710.3, 666.65, 657.15, 643.65, 590.05	,1-2^3-4^5-6^7-8^9-10^,1-4^5-6^7-8^9-10^,3-4^5-6^7-8^9-10^,3-4^7-8^9-10^	0
ir.D5.event5153	5	+	ENSG00000145604	SKP2	protein_coding	S-phase kinase-associated protein 2, E3 ubiquitin protein ligase [Source:HGNC Symbol;Acc:HGNC:10901]	36153144	36177067	D5.event5153.1,D5.event5153.2,D5.event5153.3,D5.event5153.4,D5.event5153.5	,36163747-36163858^36166621-36166764^36168415-36168549^36170446-36170544^36171705-36171835^,36163747-36166764^36168415-36168549^36170446-36170544^36171705-36171835^,36166621-36166764^36168415-36168549^36170446-36170544^36171705-36171835^,36166621-36166764^36170446-36170544^36171705-36171835^	5	D5.event5153.2	0.928681	NA	0.417593	0.413903	285.02, 279.85, 248.91, 242.9, 231.1	302.22, 293.61, 281.23, 272.62, 264.98, 243.29	694.58, 681.13, 607.55, 575.83, 569.72	725.95, 710.3, 666.65, 657.15, 643.65, 590.05	,1-2^3-4^5-6^7-8^9-10^,1-4^5-6^7-8^9-10^,3-4^5-6^7-8^9-10^,3-4^7-8^9-10^	0
ir.D3.event926	11	+	ENSG00000135387	CAPRIN1	protein_coding	cell cycle associated protein 1 [Source:HGNC Symbol;Acc:HGNC:6743]	34112076	34118172	D3.event926.1,D3.event926.2,D3.event926.3	34112225^34113453-,34112225^34113453-34113603^34118026-,34113603^34118026-	3	D3.event926.2	0.928853	NA	0.851401	0.84563	1065.56, 1018, 993.02, 972.57, 938.25	916.37, 907.4, 904.08, 857.84, 851.1, 791.68	1249.5, 1202.2, 1197.79, 1131.35, 1116.77	1087.14, 1078.07, 1051.46, 1013.1, 987.68, 923.38	1^2-,1^2-3^4-,3^4-	0
ir.D3.event926	11	+	ENSG00000135387	CAPRIN1	protein_coding	cell cycle associated protein 1 [Source:HGNC Symbol;Acc:HGNC:6743]	34112076	34118172	D3.event926.1,D3.event926.2,D3.event926.3	34112225^34113453-,34112225^34113453-34113603^34118026-,34113603^34118026-	3	D3.event926.1	0.928853	NA	0.0727237	0.0764327	100.54, 93, 91.09, 86.74, 79.24	89.52, 80.6, 72.99, 71.29, 66.9, 65.22	1249.5, 1202.2, 1197.79, 1131.35, 1116.77	1087.14, 1078.07, 1051.46, 1013.1, 987.68, 923.38	1^2-,1^2-3^4-,3^4-	0
ir.D3.event926	11	+	ENSG00000135387	CAPRIN1	protein_coding	cell cycle associated protein 1 [Source:HGNC Symbol;Acc:HGNC:6743]	34112076	34118172	D3.event926.1,D3.event926.2,D3.event926.3	34112225^34113453-,34112225^34113453-34113603^34118026-,34113603^34118026-	3	D3.event926.3	0.928853	NA	0.0758758	0.0779375	108.64, 91.78, 90.94, 88.7, 79.54	90.07, 82.27, 81.25, 76.09, 69.68, 66.48	1249.5, 1202.2, 1197.79, 1131.35, 1116.77	1087.14, 1078.07, 1051.46, 1013.1, 987.68, 923.38	1^2-,1^2-3^4-,3^4-	0
ir.D2.event1766	12	-	ENSG00000177084	POLE	protein_coding	DNA polymerase epsilon, catalytic subunit [Source:HGNC Symbol;Acc:HGNC:9177]	133248801	133249425	D2.event1766.1,D2.event1766.2	,133249213^133248908-	2	D2.event1766.2	0.928853	NA	0.831858	0.842245	72, 64, 63, 61, 55	66, 63, 63, 62, 62, 60	88, 75, 74, 73, 64	82, 77, 75, 75, 72, 71	,1^2-	0
ir.D2.event1766	12	-	ENSG00000177084	POLE	protein_coding	DNA polymerase epsilon, catalytic subunit [Source:HGNC Symbol;Acc:HGNC:9177]	133248801	133249425	D2.event1766.1,D2.event1766.2	,133249213^133248908-	2	D2.event1766.1	0.928853	NA	0.168142	0.157755	16, 12, 12, 10, 9	16, 15, 14, 13, 9, 9	88, 75, 74, 73, 64	82, 77, 75, 75, 72, 71	,1^2-	0
ir.D4.event5980	7	-	ENSG00000164548	TRA2A	protein_coding	transformer 2 alpha homolog [Source:HGNC Symbol;Acc:HGNC:16645]	23561326	23571408	D4.event5980.1,D4.event5980.2,D4.event5980.3,D4.event5980.4	23570889-,23570889-23570800^23562051-,23562051-23561740^23561459-,23561459-	4	D4.event5980.3	0.928853	NA	0.0967546	0.0817502	18.17, 11.31, 8.94, 8.49, 6.93	15, 13.86, 12.25, 10.49, 6.71, 5.48	142.98, 136.59, 130.98, 126.66, 119.99	122.08, 115.94, 115.82, 111.76, 103.15, 89.94	1-,1-2^3-,3-4^5-,5-	0
ir.D4.event5980	7	-	ENSG00000164548	TRA2A	protein_coding	transformer 2 alpha homolog [Source:HGNC Symbol;Acc:HGNC:16645]	23561326	23571408	D4.event5980.1,D4.event5980.2,D4.event5980.3,D4.event5980.4	23570889-,23570889-23570800^23562051-,23562051-23561740^23561459-,23561459-	4	D4.event5980.1	0.928853	NA	0.130336	0.146363	23.26, 20.45, 18.1, 18.05, 16.15	19.05, 16.05, 15.38, 12.27, 11.72, 11.27	142.98, 136.59, 130.98, 126.66, 119.99	122.08, 115.94, 115.82, 111.76, 103.15, 89.94	1-,1-2^3-,3-4^5-,5-	0
ir.D4.event5980	7	-	ENSG00000164548	TRA2A	protein_coding	transformer 2 alpha homolog [Source:HGNC Symbol;Acc:HGNC:16645]	23561326	23571408	D4.event5980.1,D4.event5980.2,D4.event5980.3,D4.event5980.4	23570889-,23570889-23570800^23562051-,23562051-23561740^23561459-,23561459-	4	D4.event5980.2	0.928853	NA	0.0807593	0.0874852	15.6, 12.32, 11.2, 9.44, 8.79	14.54, 9.91, 8.19, 7.72, 6.42, 6.38	142.98, 136.59, 130.98, 126.66, 119.99	122.08, 115.94, 115.82, 111.76, 103.15, 89.94	1-,1-2^3-,3-4^5-,5-	0
ir.D4.event5980	7	-	ENSG00000164548	TRA2A	protein_coding	transformer 2 alpha homolog [Source:HGNC Symbol;Acc:HGNC:16645]	23561326	23571408	D4.event5980.1,D4.event5980.2,D4.event5980.3,D4.event5980.4	23570889-,23570889-23570800^23562051-,23562051-23561740^23561459-,23561459-	4	D4.event5980.4	0.928853	NA	0.69215	0.684402	104, 95, 88, 88, 75	85, 78, 77, 76, 75, 65	142.98, 136.59, 130.98, 126.66, 119.99	122.08, 115.94, 115.82, 111.76, 103.15, 89.94	1-,1-2^3-,3-4^5-,5-	0
ir.D3.event2064	14	-	ENSG00000126215	XRCC3	protein_coding	X-ray repair cross complementing 3 [Source:HGNC Symbol;Acc:HGNC:12830]	104177904	104181796	D3.event2064.1,D3.event2064.2,D3.event2064.3	104181761^,104181761^104179278-104179212^,104179212^	3	D3.event2064.1	0.929401	NA	0.185659	0.218141	11, 10, 9, 8, 5	19, 10, 10, 9, 7, 5	45, 42.99, 38.16, 35.61, 35.47	61.83, 56.7, 56.09, 53.56, 47.28, 46.29	1^,1^2-3^,3^	0
ir.D3.event2064	14	-	ENSG00000126215	XRCC3	protein_coding	X-ray repair cross complementing 3 [Source:HGNC Symbol;Acc:HGNC:12830]	104177904	104181796	D3.event2064.1,D3.event2064.2,D3.event2064.3	104181761^,104181761^104179278-104179212^,104179212^	3	D3.event2064.3	0.929401	NA	0.625641	0.598797	25.51, 24.2, 23.75, 23.64, 21.04	36.84, 34.29, 32.76, 32.73, 32.73, 31.81	45, 42.99, 38.16, 35.61, 35.47	61.83, 56.7, 56.09, 53.56, 47.28, 46.29	1^,1^2-3^,3^	0
ir.D3.event2064	14	-	ENSG00000126215	XRCC3	protein_coding	X-ray repair cross complementing 3 [Source:HGNC Symbol;Acc:HGNC:12830]	104177904	104181796	D3.event2064.1,D3.event2064.2,D3.event2064.3	104181761^,104181761^104179278-104179212^,104179212^	3	D3.event2064.2	0.929401	NA	0.188699	0.183062	11.36, 6.86, 6.48, 5.96, 5.43	13.36, 11.75, 10.86, 10.1, 7.52, 7	45, 42.99, 38.16, 35.61, 35.47	61.83, 56.7, 56.09, 53.56, 47.28, 46.29	1^,1^2-3^,3^	0
ir.D3.event5971	7	-	ENSG00000075624	ACTB	protein_coding	actin beta [Source:HGNC Symbol;Acc:HGNC:132]	5567635	5569031	D3.event5971.1,D3.event5971.2,D3.event5971.3	5568792^5568350-,5568792^5568350-5567912^5567816-,5567912^5567816-	3	D3.event5971.2	0.929401	NA	0.889684	0.892359	9344.26, 8515.17, 8439.07, 7745.69, 7521.05	7500.76, 7032.45, 6851.45, 6734.79, 6599.3, 6024.45	10503.36, 9565.46, 9398.7, 8702.75, 8405	8338.8, 7826.17, 7716.98, 7585.37, 7490.29, 6827.26	1^2-,1^2-3^4-,3^4-	0
ir.D3.event5971	7	-	ENSG00000075624	ACTB	protein_coding	actin beta [Source:HGNC Symbol;Acc:HGNC:132]	5567635	5569031	D3.event5971.1,D3.event5971.2,D3.event5971.3	5568792^5568350-,5568792^5568350-5567912^5567816-,5567912^5567816-	3	D3.event5971.1	0.929401	NA	0.038595	0.0370042	392.54, 374.81, 335.7, 333.1, 285.99	342.31, 317.52, 286.02, 283.95, 274.83, 260.42	10503.36, 9565.46, 9398.7, 8702.75, 8405	8338.8, 7826.17, 7716.98, 7585.37, 7490.29, 6827.26	1^2-,1^2-3^4-,3^4-	0
ir.D3.event5971	7	-	ENSG00000075624	ACTB	protein_coding	actin beta [Source:HGNC Symbol;Acc:HGNC:132]	5567635	5569031	D3.event5971.1,D3.event5971.2,D3.event5971.3	5568792^5568350-,5568792^5568350-5567912^5567816-,5567912^5567816-	3	D3.event5971.3	0.929401	NA	0.0717214	0.0706372	766.56, 675.48, 623.96, 623.93, 597.96	575.75, 554.09, 548.68, 548.01, 533.3, 516.79	10503.36, 9565.46, 9398.7, 8702.75, 8405	8338.8, 7826.17, 7716.98, 7585.37, 7490.29, 6827.26	1^2-,1^2-3^4-,3^4-	0
ir.D3.event2982	17	-	ENSG00000073584	SMARCE1	protein_coding	SWI/SNF related, matrix associated, actin dependent regulator of chromatin, subfamily e, member 1 [Source:HGNC Symbol;Acc:HGNC:11109]	38787844	38792354	D3.event2982.1,D3.event2982.2,D3.event2982.3	38792183^38788619-,38792183^38788619-38788447^38787945-,38788447^38787945-	3	D3.event2982.1	0.930168	NA	0.104062	0.0982215	76.79, 63.22, 62.72, 62.67, 58.38	65.93, 59.87, 53.51, 53.11, 51.26, 46.64	707.78, 684.77, 681.29, 631.85, 590.74	616.52, 541.02, 533.15, 506.01, 504.98, 472.59	1^2-,1^2-3^4-,3^4-	0
ir.D3.event2982	17	-	ENSG00000073584	SMARCE1	protein_coding	SWI/SNF related, matrix associated, actin dependent regulator of chromatin, subfamily e, member 1 [Source:HGNC Symbol;Acc:HGNC:11109]	38787844	38792354	D3.event2982.1,D3.event2982.2,D3.event2982.3	38792183^38788619-,38792183^38788619-38788447^38787945-,38788447^38787945-	3	D3.event2982.3	0.930168	NA	0.0950707	0.0983851	75.83, 72.8, 66.45, 56.68, 52.56	59.16, 58.31, 48.77, 48.28, 45.22, 42.04	707.78, 684.77, 681.29, 631.85, 590.74	616.52, 541.02, 533.15, 506.01, 504.98, 472.59	1^2-,1^2-3^4-,3^4-	0
ir.D3.event2982	17	-	ENSG00000073584	SMARCE1	protein_coding	SWI/SNF related, matrix associated, actin dependent regulator of chromatin, subfamily e, member 1 [Source:HGNC Symbol;Acc:HGNC:11109]	38787844	38792354	D3.event2982.1,D3.event2982.2,D3.event2982.3	38792183^38788619-,38792183^38788619-38788447^38787945-,38788447^38787945-	3	D3.event2982.2	0.930168	NA	0.800868	0.803393	559.94, 555.16, 545.77, 511.95, 475.51	491.43, 431.45, 428.06, 411.09, 402.7, 377.44	707.78, 684.77, 681.29, 631.85, 590.74	616.52, 541.02, 533.15, 506.01, 504.98, 472.59	1^2-,1^2-3^4-,3^4-	0
ir.D4.event3622	2	+	ENSG00000162878	PKDCC	protein_coding	protein kinase domain containing, cytoplasmic [Source:HGNC Symbol;Acc:HGNC:25123]	42275978	42282160	D4.event3622.1,D4.event3622.2,D4.event3622.3,D4.event3622.4	42280379-42280501^42281176-,42280379-42280501^42281176-42281447^42282081-,42280379-42281447^42282081-,42281176-42281447^42282081-	4	D4.event3622.2	0.930168	NA	0.474835	0.438993	28.51, 26.31, 24.2, 22.62, 21.84	627.61, 536.66, 485.62, 476.26, 469.95, 442.59	61.6, 61.13, 56.2, 54.92, 47.43	1312.75, 1139.85, 1023.28, 1021.26, 968.07, 934.26	1-2^3-,1-2^3-4^5-,1-4^5-,3-4^5-	1
ir.D4.event3622	2	+	ENSG00000162878	PKDCC	protein_coding	protein kinase domain containing, cytoplasmic [Source:HGNC Symbol;Acc:HGNC:25123]	42275978	42282160	D4.event3622.1,D4.event3622.2,D4.event3622.3,D4.event3622.4	42280379-42280501^42281176-,42280379-42280501^42281176-42281447^42282081-,42280379-42281447^42282081-,42281176-42281447^42282081-	4	D4.event3622.3	0.930168	NA	0.213301	0.230518	14.11, 13.7, 13.34, 12.65, 11.04	269.89, 236.67, 220.98, 220.66, 216.07, 200.74	61.6, 61.13, 56.2, 54.92, 47.43	1312.75, 1139.85, 1023.28, 1021.26, 968.07, 934.26	1-2^3-,1-2^3-4^5-,1-4^5-,3-4^5-	1
ir.D4.event3622	2	+	ENSG00000162878	PKDCC	protein_coding	protein kinase domain containing, cytoplasmic [Source:HGNC Symbol;Acc:HGNC:25123]	42275978	42282160	D4.event3622.1,D4.event3622.2,D4.event3622.3,D4.event3622.4	42280379-42280501^42281176-,42280379-42280501^42281176-42281447^42282081-,42280379-42281447^42282081-,42281176-42281447^42282081-	4	D4.event3622.1	0.930168	NA	0.228108	0.245307	16.58, 14.55, 14.02, 13.88, 9.97	307.29, 268.17, 226.74, 224.07, 223.32, 210.18	61.6, 61.13, 56.2, 54.92, 47.43	1312.75, 1139.85, 1023.28, 1021.26, 968.07, 934.26	1-2^3-,1-2^3-4^5-,1-4^5-,3-4^5-	1
ir.D4.event3622	2	+	ENSG00000162878	PKDCC	protein_coding	protein kinase domain containing, cytoplasmic [Source:HGNC Symbol;Acc:HGNC:25123]	42275978	42282160	D4.event3622.1,D4.event3622.2,D4.event3622.3,D4.event3622.4	42280379-42280501^42281176-,42280379-42280501^42281176-42281447^42282081-,42280379-42281447^42282081-,42281176-42281447^42282081-	4	D4.event3622.4	0.930168	NA	0.0837567	0.0851823	5.1, 4.9, 4.8, 4.58, 4.58	107.96, 99.3, 98.35, 96.25, 67.28, 66.86	61.6, 61.13, 56.2, 54.92, 47.43	1312.75, 1139.85, 1023.28, 1021.26, 968.07, 934.26	1-2^3-,1-2^3-4^5-,1-4^5-,3-4^5-	1
ir.D3.event5408	5	-	ENSG00000170445	HARS	protein_coding	histidyl-tRNA synthetase [Source:HGNC Symbol;Acc:HGNC:4816]	140057240	140058712	D3.event5408.1,D3.event5408.2,D3.event5408.3	,140058647^140057600-140057493^140057338-,140058587^140057600-140057493^140057338-	3	D3.event5408.1	0.930168	NA	0.0455259	0.0372495	10.49, 10.25, 8.37, 8.06, 6.63	10.95, 8.94, 7.35, 7.07, 5.2, 4.24	255.13, 244.2, 239.12, 237.75, 216.96	177.43, 176.58, 167.77, 152.03, 149.08, 144.73	,1^3-4^5-,2^3-4^5-	0
ir.D3.event5408	5	-	ENSG00000170445	HARS	protein_coding	histidyl-tRNA synthetase [Source:HGNC Symbol;Acc:HGNC:4816]	140057240	140058712	D3.event5408.1,D3.event5408.2,D3.event5408.3	,140058647^140057600-140057493^140057338-,140058587^140057600-140057493^140057338-	3	D3.event5408.3	0.930168	NA	0.765821	0.770831	194.22, 193.12, 185.7, 175.66, 171.57	134.3, 130.9, 124.21, 121.37, 118.49, 111.39	255.13, 244.2, 239.12, 237.75, 216.96	177.43, 176.58, 167.77, 152.03, 149.08, 144.73	,1^3-4^5-,2^3-4^5-	0
ir.D3.event5408	5	-	ENSG00000170445	HARS	protein_coding	histidyl-tRNA synthetase [Source:HGNC Symbol;Acc:HGNC:4816]	140057240	140058712	D3.event5408.1,D3.event5408.2,D3.event5408.3	,140058647^140057600-140057493^140057338-,140058587^140057600-140057493^140057338-	3	D3.event5408.2	0.930168	NA	0.188653	0.19192	54.03, 52.54, 44.45, 43.17, 34.9	48.14, 34.19, 28.14, 25.92, 23.58, 23.24	255.13, 244.2, 239.12, 237.75, 216.96	177.43, 176.58, 167.77, 152.03, 149.08, 144.73	,1^3-4^5-,2^3-4^5-	0
ir.D2.event6246	8	-	ENSG00000064313	TAF2	protein_coding	TATA-box binding protein associated factor 2 [Source:HGNC Symbol;Acc:HGNC:11536]	120843917	120845103	D2.event6246.1,D2.event6246.2	,120844722^120843971-	2	D2.event6246.2	0.930168	NA	0.831834	0.843197	61, 55, 54, 52, 47	60, 56, 54, 50, 44, 43	71, 65, 64, 61, 58	71, 66, 64, 60, 56, 52	,1^2-	0
ir.D2.event6246	8	-	ENSG00000064313	TAF2	protein_coding	TATA-box binding protein associated factor 2 [Source:HGNC Symbol;Acc:HGNC:11536]	120843917	120845103	D2.event6246.1,D2.event6246.2	,120844722^120843971-	2	D2.event6246.1	0.930168	NA	0.168166	0.156803	13, 11, 10, 10, 6	12, 11, 10, 10, 10, 9	71, 65, 64, 61, 58	71, 66, 64, 60, 56, 52	,1^2-	0
ir.D3.event6341	9	+	ENSG00000197694	SPTAN1	protein_coding	spectrin alpha, non-erythrocytic 1 [Source:HGNC Symbol;Acc:HGNC:11273]	131389777	131392654	D3.event6341.1,D3.event6341.2,D3.event6341.3	131390204-,131390204-131390221^131392600-,131392600-	3	D3.event6341.1	0.930168	NA	0.139728	0.145144	47.53, 40.64, 38.52, 36.82, 33.67	33.94, 33.76, 30.66, 29.5, 28.72, 24.74	311.69, 287.44, 273.13, 259.82, 229.58	239.4, 238.3, 233.77, 214.4, 202.58, 189.37	1-,1-2^3-,3-	0
ir.D3.event6341	9	+	ENSG00000197694	SPTAN1	protein_coding	spectrin alpha, non-erythrocytic 1 [Source:HGNC Symbol;Acc:HGNC:11273]	131389777	131392654	D3.event6341.1,D3.event6341.2,D3.event6341.3	131390204-,131390204-131390221^131392600-,131392600-	3	D3.event6341.2	0.930168	NA	0.860272	0.854856	264.16, 245.8, 235.31, 221.3, 194.91	201.64, 200.11, 199.36, 179.9, 171.86, 163.63	311.69, 287.44, 273.13, 259.82, 229.58	239.4, 238.3, 233.77, 214.4, 202.58, 189.37	1-,1-2^3-,3-	0
ir.D3.event1737	12	-	ENSG00000033030	ZCCHC8	protein_coding	zinc finger CCHC-type containing 8 [Source:HGNC Symbol;Acc:HGNC:25265]	122967242	122973933	D3.event1737.1,D3.event1737.2,D3.event1737.3	,122968110-122968007^122967891-122967826^,122968110-122967826^	3	D3.event1737.2	0.93076	NA	0.641416	0.656659	39.25, 38.96, 34.63, 30.35, 27.89	47.67, 41.6, 40.55, 36.73, 35.95, 31.86	66.03, 62.83, 51.32, 47.79, 44.56	78.7, 71.81, 68.02, 60.11, 57.11, 48.63	,1-2^3-4^,1-4^	0
ir.D3.event1737	12	-	ENSG00000033030	ZCCHC8	protein_coding	zinc finger CCHC-type containing 8 [Source:HGNC Symbol;Acc:HGNC:25265]	122967242	122973933	D3.event1737.1,D3.event1737.2,D3.event1737.3	,122968110-122968007^122967891-122967826^,122968110-122967826^	3	D3.event1737.3	0.93076	NA	0.358584	0.343341	22.58, 22.07, 15.69, 15.44, 13.67	30.03, 26.21, 22.47, 20.38, 16.16, 15.77	66.03, 62.83, 51.32, 47.79, 44.56	78.7, 71.81, 68.02, 60.11, 57.11, 48.63	,1-2^3-4^,1-4^	0
ir.D6.event4277	21	+	ENSG00000160310	PRMT2	protein_coding	protein arginine methyltransferase 2 [Source:HGNC Symbol;Acc:HGNC:5186]	48069487	48084207	D6.event4277.1,D6.event4277.2,D6.event4277.3,D6.event4277.4,D6.event4277.6	48069651^,48069651^48078657-48078832^48080745-48080874^48081712-48081848^48083295-48083466^,48069651^48078657-48078832^48080745-48081848^48083295-48083466^,48069651^48078657-48080874^48081712-48081848^48083295-48083466^,48080874^48081712-48081848^48083295-48083466^	5	D6.event4277.3	0.93076	NA	0.211069	0.196092	65.17, 64.28, 56.85, 50.63, 47.48	59, 57.52, 56.58, 55.31, 51.88, 48.36	347.5, 308.98, 282.71, 266.02, 263.18	279.92, 274.73, 272.25, 262.65, 257.47, 244.05	1^,1^2-3^4-5^6-7^8-9^,1^2-3^4-7^8-9^,1^2-5^6-7^8-9^,5^6-7^8-9^	0
ir.D6.event4277	21	+	ENSG00000160310	PRMT2	protein_coding	protein arginine methyltransferase 2 [Source:HGNC Symbol;Acc:HGNC:5186]	48069487	48084207	D6.event4277.1,D6.event4277.2,D6.event4277.3,D6.event4277.4,D6.event4277.6	48069651^,48069651^48078657-48078832^48080745-48080874^48081712-48081848^48083295-48083466^,48069651^48078657-48078832^48080745-48081848^48083295-48083466^,48069651^48078657-48080874^48081712-48081848^48083295-48083466^,48080874^48081712-48081848^48083295-48083466^	5	D6.event4277.6	0.93076	NA	0.144496	0.154945	50.86, 47.74, 43.71, 43.44, 38.98	38.74, 38.63, 38.12, 37.98, 36.75, 34.77	347.5, 308.98, 282.71, 266.02, 263.18	279.92, 274.73, 272.25, 262.65, 257.47, 244.05	1^,1^2-3^4-5^6-7^8-9^,1^2-3^4-7^8-9^,1^2-5^6-7^8-9^,5^6-7^8-9^	0
ir.D6.event4277	21	+	ENSG00000160310	PRMT2	protein_coding	protein arginine methyltransferase 2 [Source:HGNC Symbol;Acc:HGNC:5186]	48069487	48084207	D6.event4277.1,D6.event4277.2,D6.event4277.3,D6.event4277.4,D6.event4277.6	48069651^,48069651^48078657-48078832^48080745-48080874^48081712-48081848^48083295-48083466^,48069651^48078657-48078832^48080745-48081848^48083295-48083466^,48069651^48078657-48080874^48081712-48081848^48083295-48083466^,48080874^48081712-48081848^48083295-48083466^	5	D6.event4277.4	0.93076	NA	0.242398	0.247354	83.81, 73.9, 69.91, 67.61, 63.53	66.74, 65.91, 64.7, 60.64, 60.41, 59.03	347.5, 308.98, 282.71, 266.02, 263.18	279.92, 274.73, 272.25, 262.65, 257.47, 244.05	1^,1^2-3^4-5^6-7^8-9^,1^2-3^4-7^8-9^,1^2-5^6-7^8-9^,5^6-7^8-9^	0
ir.D6.event4277	21	+	ENSG00000160310	PRMT2	protein_coding	protein arginine methyltransferase 2 [Source:HGNC Symbol;Acc:HGNC:5186]	48069487	48084207	D6.event4277.1,D6.event4277.2,D6.event4277.3,D6.event4277.4,D6.event4277.6	48069651^,48069651^48078657-48078832^48080745-48080874^48081712-48081848^48083295-48083466^,48069651^48078657-48078832^48080745-48081848^48083295-48083466^,48069651^48078657-48080874^48081712-48081848^48083295-48083466^,48080874^48081712-48081848^48083295-48083466^	5	D6.event4277.2	0.93076	NA	0.402037	0.401609	144.55, 118.17, 112.24, 105.88, 101.65	113.2, 109.83, 107.71, 99.4, 97.97, 97.89	347.5, 308.98, 282.71, 266.02, 263.18	279.92, 274.73, 272.25, 262.65, 257.47, 244.05	1^,1^2-3^4-5^6-7^8-9^,1^2-3^4-7^8-9^,1^2-5^6-7^8-9^,5^6-7^8-9^	0
ir.D3.event5554	6	+	ENSG00000204227	RING1	protein_coding	ring finger protein 1 [Source:HGNC Symbol;Acc:HGNC:10018]	33177692	33179779	D3.event5554.1,D3.event5554.2,D3.event5554.3	33177907^33178935-,33177907^33178935-33179324^33179506-,33179324^33179506-	3	D3.event5554.3	0.93076	NA	0.204156	0.184134	20.32, 18.65, 17.66, 15.87, 14.66	27.75, 24.9, 24.82, 21.98, 20.49, 20.15	108.41, 93.95, 93.13, 92.48, 85.38	126.31, 125.24, 117.12, 112.13, 107.04, 98.35	1^2-,1^2-3^4-,3^4-	0
ir.D3.event5554	6	+	ENSG00000204227	RING1	protein_coding	ring finger protein 1 [Source:HGNC Symbol;Acc:HGNC:10018]	33177692	33179779	D3.event5554.1,D3.event5554.2,D3.event5554.3	33177907^33178935-,33177907^33178935-33179324^33179506-,33179324^33179506-	3	D3.event5554.2	0.93076	NA	0.597998	0.61014	62.4, 60.33, 58.99, 57.73, 49.36	76.75, 70.97, 70.75, 67.45, 63.97, 60.45	108.41, 93.95, 93.13, 92.48, 85.38	126.31, 125.24, 117.12, 112.13, 107.04, 98.35	1^2-,1^2-3^4-,3^4-	0
ir.D3.event5554	6	+	ENSG00000204227	RING1	protein_coding	ring finger protein 1 [Source:HGNC Symbol;Acc:HGNC:10018]	33177692	33179779	D3.event5554.1,D3.event5554.2,D3.event5554.3	33177907^33178935-,33177907^33178935-33179324^33179506-,33179324^33179506-	3	D3.event5554.1	0.93076	NA	0.197846	0.205725	25.69, 21.56, 20.15, 15.49, 14.49	26.74, 24.74, 24.19, 24.17, 18.17, 17.75	108.41, 93.95, 93.13, 92.48, 85.38	126.31, 125.24, 117.12, 112.13, 107.04, 98.35	1^2-,1^2-3^4-,3^4-	0
ir.D2.event6435	9	-	ENSG00000196781	TLE1	protein_coding	transducin like enhancer of split 1 [Source:HGNC Symbol;Acc:HGNC:11837]	84302249	84304220	D2.event6435.1,D2.event6435.2	,84303132^84302349-	2	D2.event6435.1	0.93076	NA	0.102981	0.0921056	8, 5, 5, 5, 5	4, 4, 3, 3, 3, 2	69, 62, 61, 56, 56	39, 36, 30, 30, 28, 21.5	,1^2-	0
ir.D2.event6435	9	-	ENSG00000196781	TLE1	protein_coding	transducin like enhancer of split 1 [Source:HGNC Symbol;Acc:HGNC:11837]	84302249	84304220	D2.event6435.1,D2.event6435.2	,84303132^84302349-	2	D2.event6435.2	0.93076	NA	0.897019	0.907894	64, 57, 53, 51, 51	35, 33, 28, 27, 25, 17.5	69, 62, 61, 56, 56	39, 36, 30, 30, 28, 21.5	,1^2-	0
ir.D2.event5527	6	+	ENSG00000204469	PRRC2A	protein_coding	proline rich coiled-coil 2A [Source:HGNC Symbol;Acc:HGNC:13918]	31588502	31590678	D2.event5527.1,D2.event5527.2	,31588635^31590467-	2	D2.event5527.1	0.931164	NA	0.134199	0.14793	5, 5, 5, 5, 5	7, 6, 5, 5, 4, 4	48, 32, 32, 30, 27	45, 45, 44, 36, 33, 28	,1^2-	0
ir.D2.event5527	6	+	ENSG00000204469	PRRC2A	protein_coding	proline rich coiled-coil 2A [Source:HGNC Symbol;Acc:HGNC:13918]	31588502	31590678	D2.event5527.1,D2.event5527.2	,31588635^31590467-	2	D2.event5527.2	0.931164	NA	0.865801	0.85207	43, 27, 27, 25, 22	40, 39, 38, 31, 28, 24	48, 32, 32, 30, 27	45, 45, 44, 36, 33, 28	,1^2-	0
ir.D3.event5958	7	+	ENSG00000033100	CHPF2	protein_coding	chondroitin polymerizing factor 2 [Source:HGNC Symbol;Acc:HGNC:29270]	150932134	150935908	D3.event5958.1,D3.event5958.2,D3.event5958.3	,150932698^150933494-150933676^150934460-,150932698^150934460-	3	D3.event5958.1	0.931164	NA	0.477928	0.498854	18, 18, 18, 14, 14	17, 17, 16, 16, 16, 12	41.91, 40.49, 38.61, 27.49, 26.95	52.65, 43.45, 40.73, 38, 33.49, 31.43	,1^2-3^4-,1^4-	0
ir.D3.event5958	7	+	ENSG00000033100	CHPF2	protein_coding	chondroitin polymerizing factor 2 [Source:HGNC Symbol;Acc:HGNC:29270]	150932134	150935908	D3.event5958.1,D3.event5958.2,D3.event5958.3	,150932698^150933494-150933676^150934460-,150932698^150934460-	3	D3.event5958.2	0.931164	NA	0.522072	0.501146	22.91, 20.49, 16.61, 11.49, 10.95	22.65, 22.45, 16.73, 15.43, 13.49, 12	41.91, 40.49, 38.61, 27.49, 26.95	52.65, 43.45, 40.73, 38, 33.49, 31.43	,1^2-3^4-,1^4-	0
ir.D3.event6269	8	-	ENSG00000160948	VPS28	protein_coding	VPS28, ESCRT-I subunit [Source:HGNC Symbol;Acc:HGNC:18178]	145650329	145652366	D3.event6269.1,D3.event6269.2,D3.event6269.3	145652292^145651591-,145652292^145651591-145651563^145651446-145651305^145651155-,145651409^145651155-145651066^145650434-	3	D3.event6269.2	0.931164	NA	0.44533	0.411033	24.91, 24.33, 23.73, 23.52, 22.06	26.21, 26.14, 25.79, 21.25, 17.97, 17.9	61.96, 61.09, 59.75, 54.94, 50.68	61.41, 55.64, 50.83, 47.2, 44.85, 43.8	1^2-,1^2-3^4-6^7-,5^7-8^9-	0
ir.D3.event6269	8	-	ENSG00000160948	VPS28	protein_coding	VPS28, ESCRT-I subunit [Source:HGNC Symbol;Acc:HGNC:18178]	145650329	145652366	D3.event6269.1,D3.event6269.2,D3.event6269.3	145652292^145651591-,145652292^145651591-145651563^145651446-145651305^145651155-,145651409^145651155-145651066^145650434-	3	D3.event6269.3	0.931164	NA	0.35953	0.385791	25.21, 25.07, 22.09, 21.75, 17.15	23.49, 21.24, 18.16, 17.16, 16.17, 12.98	61.96, 61.09, 59.75, 54.94, 50.68	61.41, 55.64, 50.83, 47.2, 44.85, 43.8	1^2-,1^2-3^4-6^7-,5^7-8^9-	0
ir.D3.event6269	8	-	ENSG00000160948	VPS28	protein_coding	VPS28, ESCRT-I subunit [Source:HGNC Symbol;Acc:HGNC:18178]	145650329	145652366	D3.event6269.1,D3.event6269.2,D3.event6269.3	145652292^145651591-,145652292^145651591-145651563^145651446-145651305^145651155-,145651409^145651155-145651066^145650434-	3	D3.event6269.1	0.931164	NA	0.19514	0.203177	13.33, 12.36, 11.98, 11.47, 9.46	14.03, 10.9, 8.87, 8.74, 8.72, 8.01	61.96, 61.09, 59.75, 54.94, 50.68	61.41, 55.64, 50.83, 47.2, 44.85, 43.8	1^2-,1^2-3^4-6^7-,5^7-8^9-	0
ir.D2.event448	1	-	ENSG00000154222	CC2D1B	protein_coding	coiled-coil and C2 domain containing 1B [Source:HGNC Symbol;Acc:HGNC:29386]	52826096	52826804	D2.event448.1,D2.event448.2	,52826646^52826221-	2	D2.event448.1	0.931535	NA	0.0954067	0.105485	7, 5, 5, 5, 3	6, 6, 4, 4, 4, 3	57, 53, 46, 45, 36	57, 54, 47, 44, 42, 39	,1^2-	0
ir.D2.event448	1	-	ENSG00000154222	CC2D1B	protein_coding	coiled-coil and C2 domain containing 1B [Source:HGNC Symbol;Acc:HGNC:29386]	52826096	52826804	D2.event448.1,D2.event448.2	,52826646^52826221-	2	D2.event448.2	0.931535	NA	0.904593	0.894515	52, 46, 41, 40, 33	51, 50, 44, 40, 36, 35	57, 53, 46, 45, 36	57, 54, 47, 44, 42, 39	,1^2-	0
ir.D2.event1620	12	-	ENSG00000139625	MAP3K12	protein_coding	mitogen-activated protein kinase kinase kinase 12 [Source:HGNC Symbol;Acc:HGNC:6851]	53878041	53878998	D2.event1620.1,D2.event1620.2	,53878840^53878149-	2	D2.event1620.2	0.931535	NA	0.835665	0.821339	28, 27, 27, 25, 22	61, 56, 47, 46, 45, 38	35, 32, 32, 31, 27	70, 65, 59.5, 54, 52, 50	,1^2-	0
ir.D2.event1620	12	-	ENSG00000139625	MAP3K12	protein_coding	mitogen-activated protein kinase kinase kinase 12 [Source:HGNC Symbol;Acc:HGNC:6851]	53878041	53878998	D2.event1620.1,D2.event1620.2	,53878840^53878149-	2	D2.event1620.1	0.931535	NA	0.164335	0.178661	7, 6, 5, 5, 5	12.5, 12, 9, 9, 8, 7	35, 32, 32, 31, 27	70, 65, 59.5, 54, 52, 50	,1^2-	0
ir.D3.event1674	12	-	ENSG00000058272	PPP1R12A	protein_coding	protein phosphatase 1 regulatory subunit 12A [Source:HGNC Symbol;Acc:HGNC:7618]	80214946	80222244	D3.event1674.1,D3.event1674.2,D3.event1674.3	80222100^,80222100^80215970-80215896^,80215896^	3	D3.event1674.2	0.931535	NA	0.828977	0.835699	156.32, 156.18, 153.39, 144.86, 140.41	147.19, 142.11, 130.76, 121.07, 115.15, 111.95	192.59, 186.8, 185.96, 177.19, 176.3	176.21, 172.77, 159.12, 150.24, 144.95, 141.43	1^,1^2-3^,3^	0
ir.D3.event1674	12	-	ENSG00000058272	PPP1R12A	protein_coding	protein phosphatase 1 regulatory subunit 12A [Source:HGNC Symbol;Acc:HGNC:7618]	80214946	80222244	D3.event1674.1,D3.event1674.2,D3.event1674.3	80222100^,80222100^80215970-80215896^,80215896^	3	D3.event1674.3	0.931535	NA	0.171023	0.164301	30.89, 29.41, 29.41, 29.33, 28.64	28.02, 27.66, 27.48, 26.36, 26.17, 22.8	192.59, 186.8, 185.96, 177.19, 176.3	176.21, 172.77, 159.12, 150.24, 144.95, 141.43	1^,1^2-3^,3^	0
ir.D2.event1849	13	-	ENSG00000126226	PCID2	protein_coding	PCI domain containing 2 [Source:HGNC Symbol;Acc:HGNC:25653]	113831931	113832601	D2.event1849.1,D2.event1849.2	,113832488^113832322-	2	D2.event1849.1	0.931535	NA	0.821277	0.809647	64, 64, 57, 51, 46	71, 61, 60, 60, 55, 51	79, 76, 73, 62, 58	80, 80, 77, 73, 65, 61	,1^2-	0
ir.D2.event1849	13	-	ENSG00000126226	PCID2	protein_coding	PCI domain containing 2 [Source:HGNC Symbol;Acc:HGNC:25653]	113831931	113832601	D2.event1849.1,D2.event1849.2	,113832488^113832322-	2	D2.event1849.2	0.931535	NA	0.178723	0.190353	16, 15, 12, 12, 11	20, 17, 12, 10, 10, 9	79, 76, 73, 62, 58	80, 80, 77, 73, 65, 61	,1^2-	0
ir.D3.event2133	15	+	ENSG00000137818	RPLP1	protein_coding	ribosomal protein lateral stalk subunit P1 [Source:HGNC Symbol;Acc:HGNC:10372]	69745359	69747626	D3.event2133.1,D3.event2133.2,D3.event2133.3	69745986-,69745986-69746060^69747509-,69747509-	3	D3.event2133.1	0.931535	NA	0.108251	0.104214	324.5, 299.41, 264.87, 254.36, 253.61	287.92, 257.57, 256.83, 246.69, 245.87, 221.86	3142.32, 3068.19, 2498.06, 2400.44, 2325.98	2480.85, 2479.43, 2358.82, 2353.49, 2218.06, 2127.38	1-,1-2^3-,3-	0
ir.D3.event2133	15	+	ENSG00000137818	RPLP1	protein_coding	ribosomal protein lateral stalk subunit P1 [Source:HGNC Symbol;Acc:HGNC:10372]	69745359	69747626	D3.event2133.1,D3.event2133.2,D3.event2133.3	69745986-,69745986-69746060^69747509-,69747509-	3	D3.event2133.2	0.931535	NA	0.859126	0.862757	2716.82, 2683.78, 2158.45, 2060.08, 1978.11	2163.02, 2115.51, 2028.62, 2013.25, 1882.37, 1841.52	3142.32, 3068.19, 2498.06, 2400.44, 2325.98	2480.85, 2479.43, 2358.82, 2353.49, 2218.06, 2127.38	1-,1-2^3-,3-	0
ir.D3.event2133	15	+	ENSG00000137818	RPLP1	protein_coding	ribosomal protein lateral stalk subunit P1 [Source:HGNC Symbol;Acc:HGNC:10372]	69745359	69747626	D3.event2133.1,D3.event2133.2,D3.event2133.3	69745986-,69745986-69746060^69747509-,69747509-	3	D3.event2133.3	0.931535	NA	0.0326222	0.0330287	101, 86, 86, 85, 83	89, 88, 79, 76, 64, 61	3142.32, 3068.19, 2498.06, 2400.44, 2325.98	2480.85, 2479.43, 2358.82, 2353.49, 2218.06, 2127.38	1-,1-2^3-,3-	0
ir.D2.event2166	15	+	ENSG00000140525	FANCI	protein_coding	Fanconi anemia complementation group I [Source:HGNC Symbol;Acc:HGNC:25568]	89824996	89826481	D2.event2166.1,D2.event2166.2	,89825066^89826367-	2	D2.event2166.2	0.931535	NA	0.849588	0.841346	129, 109, 97, 92, 78	102, 99, 98, 97, 84, 69	147, 129, 115, 114, 95	121, 117, 112, 112, 101, 83	,1^2-	0
ir.D2.event2166	15	+	ENSG00000140525	FANCI	protein_coding	Fanconi anemia complementation group I [Source:HGNC Symbol;Acc:HGNC:25568]	89824996	89826481	D2.event2166.1,D2.event2166.2	,89825066^89826367-	2	D2.event2166.1	0.931535	NA	0.150412	0.158654	23, 20, 18, 17, 17	19, 18, 17, 15, 14, 14	147, 129, 115, 114, 95	121, 117, 112, 112, 101, 83	,1^2-	0
ir.D5.event2781	17	+	ENSG00000082641	NFE2L1	protein_coding	nuclear factor, erythroid 2 like 1 [Source:HGNC Symbol;Acc:HGNC:7781]	46128990	46134706	D5.event2781.1,D5.event2781.2,D5.event2781.3,D5.event2781.4,D5.event2781.5	46133748-46133960^,46133748-46133960^46134394-46134483^,46133781-46133960^,46133781-46133960^46134394-46134483^,46133781-46134483^	5	D5.event2781.1	0.931535	NA	0.588533	0.563831	175.29, 154.5, 136.99, 126, 125	176.67, 174.82, 167.44, 152.97, 137.58, 137	310.52, 265.66, 259.18, 219.83, 217.85	299.96, 295.46, 286.67, 259.6, 239.66, 226.85	1-3^,1-3^4-5^,2-3^,2-3^4-5^,2-5^	0
ir.D5.event2781	17	+	ENSG00000082641	NFE2L1	protein_coding	nuclear factor, erythroid 2 like 1 [Source:HGNC Symbol;Acc:HGNC:7781]	46128990	46134706	D5.event2781.1,D5.event2781.2,D5.event2781.3,D5.event2781.4,D5.event2781.5	46133748-46133960^,46133748-46133960^46134394-46134483^,46133781-46133960^,46133781-46133960^46134394-46134483^,46133781-46134483^	5	D5.event2781.3	0.931535	NA	0.151368	0.164881	47.91, 46.99, 39.59, 38.33, 37.08	48.64, 42.86, 40.62, 40.37, 37.96, 32.98	310.52, 265.66, 259.18, 219.83, 217.85	299.96, 295.46, 286.67, 259.6, 239.66, 226.85	1-3^,1-3^4-5^,2-3^,2-3^4-5^,2-5^	0
ir.D5.event2781	17	+	ENSG00000082641	NFE2L1	protein_coding	nuclear factor, erythroid 2 like 1 [Source:HGNC Symbol;Acc:HGNC:7781]	46128990	46134706	D5.event2781.1,D5.event2781.2,D5.event2781.3,D5.event2781.4,D5.event2781.5	46133748-46133960^,46133748-46133960^46134394-46134483^,46133781-46133960^,46133781-46133960^46134394-46134483^,46133781-46134483^	5	D5.event2781.4	0.931535	NA	0.0653717	0.0720716	22.74, 21.09, 18.22, 14.91, 14.79	19.63, 19.36, 18.91, 17.45, 15.82, 13.96	310.52, 265.66, 259.18, 219.83, 217.85	299.96, 295.46, 286.67, 259.6, 239.66, 226.85	1-3^,1-3^4-5^,2-3^,2-3^4-5^,2-5^	0
ir.D5.event2781	17	+	ENSG00000082641	NFE2L1	protein_coding	nuclear factor, erythroid 2 like 1 [Source:HGNC Symbol;Acc:HGNC:7781]	46128990	46134706	D5.event2781.1,D5.event2781.2,D5.event2781.3,D5.event2781.4,D5.event2781.5	46133748-46133960^,46133748-46133960^46134394-46134483^,46133781-46133960^,46133781-46133960^46134394-46134483^,46133781-46134483^	5	D5.event2781.5	0.931535	NA	0.032801	0.0353806	10.8, 10.7, 8.19, 7.73, 7.62	11.06, 10.97, 8.99, 8.57, 6.84, 6.32	310.52, 265.66, 259.18, 219.83, 217.85	299.96, 295.46, 286.67, 259.6, 239.66, 226.85	1-3^,1-3^4-5^,2-3^,2-3^4-5^,2-5^	0
ir.D5.event2781	17	+	ENSG00000082641	NFE2L1	protein_coding	nuclear factor, erythroid 2 like 1 [Source:HGNC Symbol;Acc:HGNC:7781]	46128990	46134706	D5.event2781.1,D5.event2781.2,D5.event2781.3,D5.event2781.4,D5.event2781.5	46133748-46133960^,46133748-46133960^46134394-46134483^,46133781-46133960^,46133781-46133960^46134394-46134483^,46133781-46134483^	5	D5.event2781.2	0.931535	NA	0.161926	0.163836	54.7, 45.16, 42.49, 33.25, 32.97	50.66, 49.43, 44.68, 42.24, 37.33, 36.07	310.52, 265.66, 259.18, 219.83, 217.85	299.96, 295.46, 286.67, 259.6, 239.66, 226.85	1-3^,1-3^4-5^,2-3^,2-3^4-5^,2-5^	0
ir.D4.event3010	17	-	ENSG00000108511	HOXB6	protein_coding	homeobox B6 [Source:HGNC Symbol;Acc:HGNC:5117]	46675098	46682334	D4.event3010.1,D4.event3010.2,D4.event3010.3,D4.event3010.4	,46682224^46681977-46681842^46675590-,46681842^46681330-,46681842^46675590-	4	D4.event3010.4	0.931535	NA	0.349286	0.318969	31.67, 28.43, 25.1, 24.25, 21	79.5, 69.43, 54.22, 52.74, 51.96, 32.33	93.57, 84.4, 83.19, 74.58, 73.15	221.14, 176.37, 154.74, 146.29, 143.52, 130.44	,1^2-3^5-,3^4-,3^5-	0
ir.D4.event3010	17	-	ENSG00000108511	HOXB6	protein_coding	homeobox B6 [Source:HGNC Symbol;Acc:HGNC:5117]	46675098	46682334	D4.event3010.1,D4.event3010.2,D4.event3010.3,D4.event3010.4	,46682224^46681977-46681842^46675590-,46681842^46681330-,46681842^46675590-	4	D4.event3010.3	0.931535	NA	0.193446	0.215592	21, 21, 17.85, 15, 13.3	49.25, 30.82, 30.51, 27.57, 25.74, 24.34	93.57, 84.4, 83.19, 74.58, 73.15	221.14, 176.37, 154.74, 146.29, 143.52, 130.44	,1^2-3^5-,3^4-,3^5-	0
ir.D4.event3010	17	-	ENSG00000108511	HOXB6	protein_coding	homeobox B6 [Source:HGNC Symbol;Acc:HGNC:5117]	46675098	46682334	D4.event3010.1,D4.event3010.2,D4.event3010.3,D4.event3010.4	,46682224^46681977-46681842^46675590-,46681842^46681330-,46681842^46675590-	4	D4.event3010.1	0.931535	NA	0.409206	0.416039	42.77, 35.69, 31.3, 30.74, 29.7	83.12, 70.31, 68.55, 63.91, 58.31, 53.31	93.57, 84.4, 83.19, 74.58, 73.15	221.14, 176.37, 154.74, 146.29, 143.52, 130.44	,1^2-3^5-,3^4-,3^5-	0
ir.D4.event3010	17	-	ENSG00000108511	HOXB6	protein_coding	homeobox B6 [Source:HGNC Symbol;Acc:HGNC:5117]	46675098	46682334	D4.event3010.1,D4.event3010.2,D4.event3010.3,D4.event3010.4	,46682224^46681977-46681842^46675590-,46681842^46681330-,46681842^46675590-	4	D4.event3010.2	0.931535	NA	0.0480628	0.0493997	5.83, 4.06, 3.74, 3.46, 3	12.65, 9.27, 7.35, 6.63, 5.48, 5.2	93.57, 84.4, 83.19, 74.58, 73.15	221.14, 176.37, 154.74, 146.29, 143.52, 130.44	,1^2-3^5-,3^4-,3^5-	0
ir.D3.event3908	2	-	ENSG00000082898	XPO1	protein_coding	exportin 1 [Source:HGNC Symbol;Acc:HGNC:12825]	61725808	61727029	D3.event3908.1,D3.event3908.2,D3.event3908.3	61726848^61726048-,61726848^61726048-61726000^61725927-,61726000^61725927-	3	D3.event3908.1	0.931535	NA	0.0941713	0.10135	61.64, 56.43, 50.14, 43.24, 43.07	62.35, 61.68, 60.82, 59.8, 48.79, 35.03	542.39, 508.94, 506.5, 479.52, 474.33	697.54, 600.69, 595.18, 563.54, 535.85, 494.53	1^2-,1^2-3^4-,3^4-	0
ir.D3.event3908	2	-	ENSG00000082898	XPO1	protein_coding	exportin 1 [Source:HGNC Symbol;Acc:HGNC:12825]	61725808	61727029	D3.event3908.1,D3.event3908.2,D3.event3908.3	61726848^61726048-,61726848^61726048-61726000^61725927-,61726000^61725927-	3	D3.event3908.2	0.931535	NA	0.820456	0.812617	443.77, 411.28, 395.68, 395.39, 395.2	571.05, 495.6, 480.73, 452.51, 437.64, 423.25	542.39, 508.94, 506.5, 479.52, 474.33	697.54, 600.69, 595.18, 563.54, 535.85, 494.53	1^2-,1^2-3^4-,3^4-	0
ir.D3.event3908	2	-	ENSG00000082898	XPO1	protein_coding	exportin 1 [Source:HGNC Symbol;Acc:HGNC:12825]	61725808	61727029	D3.event3908.1,D3.event3908.2,D3.event3908.3	61726848^61726048-,61726848^61726048-61726000^61725927-,61726000^61725927-	3	D3.event3908.3	0.931535	NA	0.0853733	0.086033	49.66, 48.48, 41.23, 40.89, 35.58	64.81, 60.16, 50.79, 48.68, 37.39, 36.25	542.39, 508.94, 506.5, 479.52, 474.33	697.54, 600.69, 595.18, 563.54, 535.85, 494.53	1^2-,1^2-3^4-,3^4-	0
ir.D2.event4681	3	+	ENSG00000113810	SMC4	protein_coding	structural maintenance of chromosomes 4 [Source:HGNC Symbol;Acc:HGNC:14013]	160134039	160137290	D2.event4681.1,D2.event4681.2	160134203^160135511-,160135744^160137146-	2	D2.event4681.1	0.931535	NA	0.48691	0.476802	68.09, 65.15, 63.72, 56.92, 51.72	75.89, 74.62, 67.19, 61.82, 60.33, 55.05	139.91, 134.19, 132.92, 121.86, 112.06	156.53, 149.18, 133.19, 132.86, 124.76, 114.51	1^2-,3^4-	0
ir.D2.event4681	3	+	ENSG00000113810	SMC4	protein_coding	structural maintenance of chromosomes 4 [Source:HGNC Symbol;Acc:HGNC:14013]	160134039	160137290	D2.event4681.1,D2.event4681.2	160134203^160135511-,160135744^160137146-	2	D2.event4681.2	0.931535	NA	0.51309	0.523198	74.76, 70.14, 69.2, 66.1, 55.14	81.91, 73.29, 72.53, 66, 62.94, 59.46	139.91, 134.19, 132.92, 121.86, 112.06	156.53, 149.18, 133.19, 132.86, 124.76, 114.51	1^2-,3^4-	0
ir.D2.event5726	6	-	ENSG00000223501	VPS52	protein_coding	VPS52, GARP complex subunit [Source:HGNC Symbol;Acc:HGNC:10518]	33232151	33232677	D2.event5726.1,D2.event5726.2	,33232559^33232274-	2	D2.event5726.1	0.931535	NA	0.165443	0.180073	11, 7, 6, 6, 5	8, 7, 7, 6, 6, 5	50, 42, 37, 35, 31	50, 42, 41, 39, 33, 32	,1^2-	0
ir.D2.event5726	6	-	ENSG00000223501	VPS52	protein_coding	VPS52, GARP complex subunit [Source:HGNC Symbol;Acc:HGNC:10518]	33232151	33232677	D2.event5726.1,D2.event5726.2	,33232559^33232274-	2	D2.event5726.2	0.931535	NA	0.834557	0.819927	44, 37, 28, 26, 25	42, 35, 35, 32, 27, 27	50, 42, 37, 35, 31	50, 42, 41, 39, 33, 32	,1^2-	0
ir.D3.event6425	9	-	ENSG00000107371	EXOSC3	protein_coding	exosome component 3 [Source:HGNC Symbol;Acc:HGNC:17944]	37780877	37784060	D3.event6425.1,D3.event6425.2,D3.event6425.3	37783911^,37783911^37782134-37781983^,37781983^	3	D3.event6425.3	0.931535	NA	0.166901	0.153889	37.28, 31.3, 29.93, 29.09, 28.88	38.18, 36.86, 34.07, 30.46, 30.4, 30.2	223.52, 208.67, 201.9, 195.03, 187.72	223.26, 221.06, 201.4, 199.91, 177.39, 176.32	1^,1^2-3^,3^	0
ir.D3.event6425	9	-	ENSG00000107371	EXOSC3	protein_coding	exosome component 3 [Source:HGNC Symbol;Acc:HGNC:17944]	37780877	37784060	D3.event6425.1,D3.event6425.2,D3.event6425.3	37783911^,37783911^37782134-37781983^,37781983^	3	D3.event6425.2	0.931535	NA	0.621316	0.632705	140.74, 129.74, 129.15, 124.1, 119.63	145.4, 132.88, 124.01, 122.33, 111.93, 108.62	223.52, 208.67, 201.9, 195.03, 187.72	223.26, 221.06, 201.4, 199.91, 177.39, 176.32	1^,1^2-3^,3^	0
ir.D3.event6425	9	-	ENSG00000107371	EXOSC3	protein_coding	exosome component 3 [Source:HGNC Symbol;Acc:HGNC:17944]	37780877	37784060	D3.event6425.1,D3.event6425.2,D3.event6425.3	37783911^,37783911^37782134-37781983^,37781983^	3	D3.event6425.1	0.931535	NA	0.211784	0.213406	49, 46.5, 45.5, 39, 37	50, 45.5, 45, 41, 37.5, 35	223.52, 208.67, 201.9, 195.03, 187.72	223.26, 221.06, 201.4, 199.91, 177.39, 176.32	1^,1^2-3^,3^	0
ir.D3.event6540	X	+	ENSG00000184205	TSPYL2	protein_coding	TSPY like 2 [Source:HGNC Symbol;Acc:HGNC:24358]	53112487	53114048	D3.event6540.1,D3.event6540.2,D3.event6540.3	53113714-,53113714-53113804^53113937-,53113727-53113804^53113937-	3	D3.event6540.3	0.931535	NA	0.544804	0.57647	53.83, 51.44, 40.95, 38.99, 34.99	28.84, 26.83, 25.92, 25, 22.91, 22.8	99.5, 87.44, 75.13, 65.31, 54.6	53.52, 51.9, 46.28, 45.82, 41.97, 40.06	1-,1-3^4-,2-3^4-	0
ir.D3.event6540	X	+	ENSG00000184205	TSPYL2	protein_coding	TSPY like 2 [Source:HGNC Symbol;Acc:HGNC:24358]	53112487	53114048	D3.event6540.1,D3.event6540.2,D3.event6540.3	53113714-,53113714-53113804^53113937-,53113727-53113804^53113937-	3	D3.event6540.2	0.931535	NA	0.355464	0.326143	33.67, 28, 27.04, 20, 15.87	21.21, 19.6, 18.38, 14.7, 13.23, 12.25	99.5, 87.44, 75.13, 65.31, 54.6	53.52, 51.9, 46.28, 45.82, 41.97, 40.06	1-,1-3^4-,2-3^4-	0
ir.D3.event6540	X	+	ENSG00000184205	TSPYL2	protein_coding	TSPY like 2 [Source:HGNC Symbol;Acc:HGNC:24358]	53112487	53114048	D3.event6540.1,D3.event6540.2,D3.event6540.3	53113714-,53113714-53113804^53113937-,53113727-53113804^53113937-	3	D3.event6540.1	0.931535	NA	0.0997317	0.0973873	12, 8, 7.14, 6.32, 3.74	5.48, 5.2, 5.1, 4.9, 3.74, 3.46	99.5, 87.44, 75.13, 65.31, 54.6	53.52, 51.9, 46.28, 45.82, 41.97, 40.06	1-,1-3^4-,2-3^4-	0
ir.D3.event2659	17	+	ENSG00000108961	RANGRF	protein_coding	RAN guanine nucleotide release factor [Source:HGNC Symbol;Acc:HGNC:17679]	8192732	8193131	D3.event2659.2,D3.event2659.3	8192821-8192906^,	2	D3.event2659.2	0.931955	NA	0.78906	0.776394	48.28, 46.28, 41.76, 39.69, 35.79	62.03, 60, 57.97, 48.74, 42.66, 39.82	65.28, 59.28, 55.76, 48.69, 43.79	76.03, 73.97, 73, 58.74, 56.66, 55.82	,1-2^	0
ir.D3.event2659	17	+	ENSG00000108961	RANGRF	protein_coding	RAN guanine nucleotide release factor [Source:HGNC Symbol;Acc:HGNC:17679]	8192732	8193131	D3.event2659.2,D3.event2659.3	8192821-8192906^,	2	D3.event2659.3	0.931955	NA	0.21094	0.223606	17, 14, 13, 9, 8	16, 16, 14, 14, 13, 10	65.28, 59.28, 55.76, 48.69, 43.79	76.03, 73.97, 73, 58.74, 56.66, 55.82	,1-2^	0
ir.D3.event2814	17	+	ENSG00000130935	NOL11	protein_coding	nucleolar protein 11 [Source:HGNC Symbol;Acc:HGNC:24557]	65733624	65735126	D3.event2814.1,D3.event2814.2,D3.event2814.3	65733808^65733963-65734088^65734238-65734471^65735048-,65733808^65733963-65734471^65735048-,65734088^65734238-	3	D3.event2814.1	0.931955	NA	0.753926	0.76837	280.88, 270.25, 252.67, 240.5, 223.93	239.48, 236.06, 207.88, 202.58, 193.6, 189.14	364.27, 345.25, 337.89, 317.48, 285.9	329.96, 316.58, 278.73, 255.32, 254.68, 248.08	1^2-3^4-5^6-,1^2-5^6-,3^4-	0
ir.D3.event2814	17	+	ENSG00000130935	NOL11	protein_coding	nucleolar protein 11 [Source:HGNC Symbol;Acc:HGNC:24557]	65733624	65735126	D3.event2814.1,D3.event2814.2,D3.event2814.3	65733808^65733963-65734088^65734238-65734471^65735048-,65733808^65733963-65734471^65735048-,65734088^65734238-	3	D3.event2814.2	0.931955	NA	0.183912	0.174146	74.26, 70.26, 57.99, 44.95, 41.16	75.97, 59.46, 47.28, 45.41, 44.36, 38.21	364.27, 345.25, 337.89, 317.48, 285.9	329.96, 316.58, 278.73, 255.32, 254.68, 248.08	1^2-3^4-5^6-,1^2-5^6-,3^4-	0
ir.D3.event2814	17	+	ENSG00000130935	NOL11	protein_coding	nucleolar protein 11 [Source:HGNC Symbol;Acc:HGNC:24557]	65733624	65735126	D3.event2814.1,D3.event2814.2,D3.event2814.3	65733808^65733963-65734088^65734238-65734471^65735048-,65733808^65733963-65734471^65735048-,65734088^65734238-	3	D3.event2814.3	0.931955	NA	0.0621623	0.0574841	20.81, 19.76, 19.42, 18.99, 14.96	23.57, 17.93, 17.64, 16.31, 14.58, 13.89	364.27, 345.25, 337.89, 317.48, 285.9	329.96, 316.58, 278.73, 255.32, 254.68, 248.08	1^2-3^4-5^6-,1^2-5^6-,3^4-	0
ir.D4.event4618	3	+	ENSG00000010322	NISCH	protein_coding	nischarin [Source:HGNC Symbol;Acc:HGNC:18006]	52523352	52524849	D4.event4618.1,D4.event4618.2,D4.event4618.3,D4.event4618.4	52523694^52524091-,52523694^52524091-52524247^52524721-,52523694^52524721-,52524247^52524721-	4	D4.event4618.2	0.932305	NA	0.463	0.48441	55.89, 50.83, 48.54, 45.91, 42.74	66.33, 59.9, 59.72, 57.62, 56.08, 53.29	121.08, 108.48, 101.69, 97.22, 88.05	147.64, 132.6, 130.11, 129.49, 123.04, 117.41	1^2-,1^2-3^4-,1^4-,3^4-	0
ir.D4.event4618	3	+	ENSG00000010322	NISCH	protein_coding	nischarin [Source:HGNC Symbol;Acc:HGNC:18006]	52523352	52524849	D4.event4618.1,D4.event4618.2,D4.event4618.3,D4.event4618.4	52523694^52524091-,52523694^52524091-52524247^52524721-,52523694^52524721-,52524247^52524721-	4	D4.event4618.1	0.932305	NA	0.263168	0.245134	29.66, 26.08, 23.87, 22.96, 20.86	37.42, 34.41, 33.63, 33.17, 32.65, 29.33	121.08, 108.48, 101.69, 97.22, 88.05	147.64, 132.6, 130.11, 129.49, 123.04, 117.41	1^2-,1^2-3^4-,1^4-,3^4-	0
ir.D4.event4618	3	+	ENSG00000010322	NISCH	protein_coding	nischarin [Source:HGNC Symbol;Acc:HGNC:18006]	52523352	52524849	D4.event4618.1,D4.event4618.2,D4.event4618.3,D4.event4618.4	52523694^52524091-,52523694^52524091-52524247^52524721-,52523694^52524721-,52524247^52524721-	4	D4.event4618.4	0.932305	NA	0.273833	0.270456	31.53, 27.57, 27.35, 27.28, 22.45	40.89, 36.12, 35.11, 34.58, 34.09, 27.95	121.08, 108.48, 101.69, 97.22, 88.05	147.64, 132.6, 130.11, 129.49, 123.04, 117.41	1^2-,1^2-3^4-,1^4-,3^4-	0
ir.D3.event1318	12	+	ENSG00000023734	STRAP	protein_coding	serine/threonine kinase receptor associated protein [Source:HGNC Symbol;Acc:HGNC:30796]	16052838	16055851	D3.event1318.1,D3.event1318.2,D3.event1318.3	16052987^,16052987^16053881-16053946^,16053946^	3	D3.event1318.1	0.932446	NA	0.0401124	0.0435134	30, 26, 22, 21, 18	28, 28, 21, 20, 18.5, 15.75	590.06, 562.41, 524.55, 515.81, 498.7	660.22, 566.82, 538.89, 520.12, 501.58, 487.29	1^,1^2-3^,3^	0
ir.D3.event1318	12	+	ENSG00000023734	STRAP	protein_coding	serine/threonine kinase receptor associated protein [Source:HGNC Symbol;Acc:HGNC:30796]	16052838	16055851	D3.event1318.1,D3.event1318.2,D3.event1318.3	16052987^,16052987^16053881-16053946^,16053946^	3	D3.event1318.3	0.932446	NA	0.0656166	0.061643	42.12, 32.59, 30.85, 30.25, 29.95	48.48, 36.69, 36.37, 32.23, 31.13, 29.87	590.06, 562.41, 524.55, 515.81, 498.7	660.22, 566.82, 538.89, 520.12, 501.58, 487.29	1^,1^2-3^,3^	0
ir.D3.event1318	12	+	ENSG00000023734	STRAP	protein_coding	serine/threonine kinase receptor associated protein [Source:HGNC Symbol;Acc:HGNC:30796]	16052838	16055851	D3.event1318.1,D3.event1318.2,D3.event1318.3	16052987^,16052987^16053881-16053946^,16053946^	3	D3.event1318.2	0.932446	NA	0.894271	0.894844	536.47, 501.56, 460.43, 459.86, 450.45	590.74, 506.59, 474.2, 473.24, 451.71, 432.42	590.06, 562.41, 524.55, 515.81, 498.7	660.22, 566.82, 538.89, 520.12, 501.58, 487.29	1^,1^2-3^,3^	0
ir.D3.event1372	12	+	ENSG00000197111	PCBP2	protein_coding	poly(rC) binding protein 2 [Source:HGNC Symbol;Acc:HGNC:8648]	53848653	53849277	D3.event1372.1,D3.event1372.2,D3.event1372.3	53849131-,53849131-53849154^53849245-,53849245-	3	D3.event1372.3	0.932446	NA	0.0110778	0.0134296	9, 8, 6.5, 5, 4.5	6.5, 6.5, 6, 5.5, 3, 2	568.54, 508.22, 492.64, 466.76, 458.98	550.77, 478.47, 444.41, 428.8, 403.62, 395.41	1-,1-2^3-,3-	0
ir.D3.event1372	12	+	ENSG00000197111	PCBP2	protein_coding	poly(rC) binding protein 2 [Source:HGNC Symbol;Acc:HGNC:8648]	53848653	53849277	D3.event1372.1,D3.event1372.2,D3.event1372.3	53849131-,53849131-53849154^53849245-,53849245-	3	D3.event1372.2	0.932446	NA	0.876159	0.869322	499.69, 449.83, 426.95, 399.45, 394.15	480.33, 403.7, 382.38, 374.99, 365.7, 359.12	568.54, 508.22, 492.64, 466.76, 458.98	550.77, 478.47, 444.41, 428.8, 403.62, 395.41	1-,1-2^3-,3-	0
ir.D3.event1372	12	+	ENSG00000197111	PCBP2	protein_coding	poly(rC) binding protein 2 [Source:HGNC Symbol;Acc:HGNC:8648]	53848653	53849277	D3.event1372.1,D3.event1372.2,D3.event1372.3	53849131-,53849131-53849154^53849245-,53849245-	3	D3.event1372.1	0.932446	NA	0.112763	0.117248	66.11, 61.19, 60.85, 53.39, 50.53	68.77, 63.94, 56.53, 47.31, 34.92, 34.29	568.54, 508.22, 492.64, 466.76, 458.98	550.77, 478.47, 444.41, 428.8, 403.62, 395.41	1-,1-2^3-,3-	0
ir.D4.event1883	14	+	ENSG00000100941	PNN	protein_coding	pinin, desmosome associated protein [Source:HGNC Symbol;Acc:HGNC:9162]	39646797	39648666	D4.event1883.1,D4.event1883.2,D4.event1883.3,D4.event1883.4	39646891^39647045-39647120^39648295-,39646891^39647045-39647120^39648295-39648450^39648528-,39646891^39647045-39648450^39648528-,39647120^39648295-39648450^39648528-	4	D4.event1883.1	0.932446	NA	0.165628	0.176303	107.56, 94.14, 93.66, 84.64, 72.8	102.77, 98.1, 87.64, 85.25, 80.3, 59.31	522.91, 520.43, 517.28, 506.38, 499.64	618.9, 530.21, 516.07, 503, 472.28, 456.68	1^2-3^4-,1^2-3^4-5^6-,1^2-5^6-,3^4-5^6-	0
ir.D4.event1883	14	+	ENSG00000100941	PNN	protein_coding	pinin, desmosome associated protein [Source:HGNC Symbol;Acc:HGNC:9162]	39646797	39648666	D4.event1883.1,D4.event1883.2,D4.event1883.3,D4.event1883.4	39646891^39647045-39647120^39648295-,39646891^39647045-39647120^39648295-39648450^39648528-,39646891^39647045-39648450^39648528-,39647120^39648295-39648450^39648528-	4	D4.event1883.3	0.932446	NA	0.162303	0.153466	87.44, 81.54, 75.51, 75.21, 73.76	96.82, 94.93, 84.7, 78.61, 78.06, 69.07	522.91, 520.43, 517.28, 506.38, 499.64	618.9, 530.21, 516.07, 503, 472.28, 456.68	1^2-3^4-,1^2-3^4-5^6-,1^2-5^6-,3^4-5^6-	0
ir.D4.event1883	14	+	ENSG00000100941	PNN	protein_coding	pinin, desmosome associated protein [Source:HGNC Symbol;Acc:HGNC:9162]	39646797	39648666	D4.event1883.1,D4.event1883.2,D4.event1883.3,D4.event1883.4	39646891^39647045-39647120^39648295-,39646891^39647045-39647120^39648295-39648450^39648528-,39646891^39647045-39648450^39648528-,39647120^39648295-39648450^39648528-	4	D4.event1883.2	0.932446	NA	0.53344	0.528075	290.87, 280.01, 279.75, 263.62, 241.6	334.37, 289.67, 280.75, 254.51, 252.27, 241.04	522.91, 520.43, 517.28, 506.38, 499.64	618.9, 530.21, 516.07, 503, 472.28, 456.68	1^2-3^4-,1^2-3^4-5^6-,1^2-5^6-,3^4-5^6-	0
ir.D4.event1883	14	+	ENSG00000100941	PNN	protein_coding	pinin, desmosome associated protein [Source:HGNC Symbol;Acc:HGNC:9162]	39646797	39648666	D4.event1883.1,D4.event1883.2,D4.event1883.3,D4.event1883.4	39646891^39647045-39647120^39648295-,39646891^39647045-39647120^39648295-39648450^39648528-,39646891^39647045-39648450^39648528-,39647120^39648295-39648450^39648528-	4	D4.event1883.4	0.932446	NA	0.138629	0.142156	80.44, 76.72, 73.89, 71.09, 62.39	84.94, 82.39, 71.78, 66.89, 61.65, 61.32	522.91, 520.43, 517.28, 506.38, 499.64	618.9, 530.21, 516.07, 503, 472.28, 456.68	1^2-3^4-,1^2-3^4-5^6-,1^2-5^6-,3^4-5^6-	0
ir.D3.event3605	2	+	ENSG00000115163	CENPA	protein_coding	centromere protein A [Source:HGNC Symbol;Acc:HGNC:1851]	27015108	27016194	D3.event3605.1,D3.event3605.2,D3.event3605.3	27015624-,27015624-27015701^27016013-,27016013-	3	D3.event3605.3	0.932446	NA	0.110612	0.0997687	20, 12, 11, 9, 7	24, 17, 16, 15, 13, 13	143.21, 121.01, 110.78, 108.08, 107.06	179.32, 173.43, 162.66, 134.82, 134.69, 102.76	1-,1-2^3-,3-	0
ir.D3.event3605	2	+	ENSG00000115163	CENPA	protein_coding	centromere protein A [Source:HGNC Symbol;Acc:HGNC:1851]	27015108	27016194	D3.event3605.1,D3.event3605.2,D3.event3605.3	27015624-,27015624-27015701^27016013-,27016013-	3	D3.event3605.1	0.932446	NA	0.107041	0.117762	17.75, 16.25, 15.3, 11.83, 8.31	18.57, 18.17, 16, 14.83, 14.35, 12.73	143.21, 121.01, 110.78, 108.08, 107.06	179.32, 173.43, 162.66, 134.82, 134.69, 102.76	1-,1-2^3-,3-	0
ir.D3.event3605	2	+	ENSG00000115163	CENPA	protein_coding	centromere protein A [Source:HGNC Symbol;Acc:HGNC:1851]	27015108	27016194	D3.event3605.1,D3.event3605.2,D3.event3605.3	27015624-,27015624-27015701^27016013-,27016013-	3	D3.event3605.2	0.932446	NA	0.782347	0.782469	106.96, 94.71, 91.75, 86.95, 81.33	141.86, 137.15, 131.83, 105.47, 104.96, 73.76	143.21, 121.01, 110.78, 108.08, 107.06	179.32, 173.43, 162.66, 134.82, 134.69, 102.76	1-,1-2^3-,3-	0
ir.D2.event3959	2	-	ENSG00000152291	TGOLN2	protein_coding	trans-golgi network protein 2 [Source:HGNC Symbol;Acc:HGNC:15450]	85553631	85554808	D2.event3959.1,D2.event3959.2	,85554102^85553927-	2	D2.event3959.1	0.932446	NA	0.87969	0.869016	49, 48, 48, 43, 31	51, 49, 43, 42.5, 36, 34.5	57, 56, 52, 50, 37	56, 55, 49.5, 49, 43, 38.5	,1^2-	0
ir.D2.event3959	2	-	ENSG00000152291	TGOLN2	protein_coding	trans-golgi network protein 2 [Source:HGNC Symbol;Acc:HGNC:15450]	85553631	85554808	D2.event3959.1,D2.event3959.2	,85554102^85553927-	2	D2.event3959.2	0.932446	NA	0.12031	0.130984	9, 7, 7, 6, 4	7, 7, 7, 6, 4, 4	57, 56, 52, 50, 37	56, 55, 49.5, 49, 43, 38.5	,1^2-	0
ir.D4.event5120	5	+	ENSG00000249915	PDCD6	protein_coding	programmed cell death 6 [Source:HGNC Symbol;Acc:HGNC:8765]	304292	311408	D4.event5120.1,D4.event5120.2,D4.event5120.3,D4.event5120.4	304336^,304336^306717-306869^,304336^306717-306875^,306869^	4	D4.event5120.1	0.932446	NA	0.0121979	0.00808004	5, 5, 1, 1, 1	5, 5, 5, 4, 1, 1	371.71, 320.63, 311.76, 299.91, 297.99	324.38, 317.21, 292.86, 282.81, 260.26, 245.37	1^,1^2-3^,1^2-4^,3^	0
ir.D4.event5120	5	+	ENSG00000249915	PDCD6	protein_coding	programmed cell death 6 [Source:HGNC Symbol;Acc:HGNC:8765]	304292	311408	D4.event5120.1,D4.event5120.2,D4.event5120.3,D4.event5120.4	304336^,304336^306717-306869^,304336^306717-306875^,306869^	4	D4.event5120.2	0.932446	NA	0.300824	0.303974	119.97, 96.18, 93.89, 91.08, 85.9	104.79, 91.27, 83.64, 81.89, 79.39, 77.27	371.71, 320.63, 311.76, 299.91, 297.99	324.38, 317.21, 292.86, 282.81, 260.26, 245.37	1^,1^2-3^,1^2-4^,3^	0
ir.D4.event5120	5	+	ENSG00000249915	PDCD6	protein_coding	programmed cell death 6 [Source:HGNC Symbol;Acc:HGNC:8765]	304292	311408	D4.event5120.1,D4.event5120.2,D4.event5120.3,D4.event5120.4	304336^,304336^306717-306869^,304336^306717-306875^,306869^	4	D4.event5120.4	0.932446	NA	0.0468645	0.0483144	18.33, 16.09, 15.1, 14.73, 13.04	17.75, 14.07, 14.07, 13.23, 10.95, 10.58	371.71, 320.63, 311.76, 299.91, 297.99	324.38, 317.21, 292.86, 282.81, 260.26, 245.37	1^,1^2-3^,1^2-4^,3^	0
ir.D4.event5120	5	+	ENSG00000249915	PDCD6	protein_coding	programmed cell death 6 [Source:HGNC Symbol;Acc:HGNC:8765]	304292	311408	D4.event5120.1,D4.event5120.2,D4.event5120.3,D4.event5120.4	304336^,304336^306717-306869^,304336^306717-306875^,306869^	4	D4.event5120.3	0.932446	NA	0.640114	0.639631	228.41, 207.36, 206.64, 196.36, 185.92	214.88, 199.39, 190.67, 180.1, 171.04, 146.91	371.71, 320.63, 311.76, 299.91, 297.99	324.38, 317.21, 292.86, 282.81, 260.26, 245.37	1^,1^2-3^,1^2-4^,3^	0
ir.D3.event89	1	+	ENSG00000117448	AKR1A1	protein_coding	aldo-keto reductase family 1 member A1 [Source:HGNC Symbol;Acc:HGNC:380]	46033849	46034599	D3.event89.1,D3.event89.2	,46034157-46034356^	2	D3.event89.2	0.933117	NA	0.640812	0.627652	72.06, 69.75, 57.04, 54.7, 46.28	114.19, 112.78, 97.86, 94.32, 86.17, 83.19	116.75, 98.56, 93.54, 89.2, 79.28	173.32, 165.78, 158.86, 152.69, 138.67, 130.69	,1-2^	0
ir.D3.event89	1	+	ENSG00000117448	AKR1A1	protein_coding	aldo-keto reductase family 1 member A1 [Source:HGNC Symbol;Acc:HGNC:380]	46033849	46034599	D3.event89.1,D3.event89.2	,46034157-46034356^	2	D3.event89.1	0.933117	NA	0.359188	0.372348	47, 36.5, 34.5, 33, 26.5	79, 61, 53, 52.5, 47.5, 38.5	116.75, 98.56, 93.54, 89.2, 79.28	173.32, 165.78, 158.86, 152.69, 138.67, 130.69	,1-2^	0
ir.D3.event1153	11	-	ENSG00000109920	FNBP4	protein_coding	formin binding protein 4 [Source:HGNC Symbol;Acc:HGNC:19752]	47752926	47754089	D3.event1153.1,D3.event1153.2,D3.event1153.3	47753771-,47753771-47753669^47753113-,47753113-	3	D3.event1153.3	0.933117	NA	0.48412	0.51421	55, 33, 33, 32, 31.5	39.5, 37, 35, 31, 30.5, 18	91.6, 71.94, 69.42, 68.44, 57.03	72.07, 71.15, 70.82, 67.33, 62.36, 50.37	1-,1-2^3-,3-	0
ir.D3.event1153	11	-	ENSG00000109920	FNBP4	protein_coding	formin binding protein 4 [Source:HGNC Symbol;Acc:HGNC:19752]	47752926	47754089	D3.event1153.1,D3.event1153.2,D3.event1153.3	47753771-,47753771-47753669^47753113-,47753113-	3	D3.event1153.1	0.933117	NA	0.28186	0.260437	23.69, 21.17, 18.71, 17, 12.71	21.82, 19.18, 18.33, 18.17, 16.88, 16.58	91.6, 71.94, 69.42, 68.44, 57.03	72.07, 71.15, 70.82, 67.33, 62.36, 50.37	1-,1-2^3-,3-	0
ir.D3.event1153	11	-	ENSG00000109920	FNBP4	protein_coding	formin binding protein 4 [Source:HGNC Symbol;Acc:HGNC:19752]	47752926	47754089	D3.event1153.1,D3.event1153.2,D3.event1153.3	47753771-,47753771-47753669^47753113-,47753113-	3	D3.event1153.2	0.933117	NA	0.23402	0.225353	18.71, 18.44, 16.75, 15.43, 11.32	18.33, 17.89, 15.49, 15.49, 13.69, 11.25	91.6, 71.94, 69.42, 68.44, 57.03	72.07, 71.15, 70.82, 67.33, 62.36, 50.37	1-,1-2^3-,3-	0
ir.D4.event2009	14	-	ENSG00000100445	SDR39U1	protein_coding	short chain dehydrogenase/reductase family 39U member 1 [Source:HGNC Symbol;Acc:HGNC:20275]	24911001	24911552	D4.event2009.1,D4.event2009.2,D4.event2009.3	24911466-24911384^,24911466-24911304^,	3	D4.event2009.3	0.933117	NA	0.130948	0.154157	9, 9, 7, 4, 3	6, 6, 6, 6, 5, 5	43.96, 43.95, 43.21, 38.24, 38.22	50.48, 46.16, 43.87, 41.61, 39, 38.53	,1-2^,1-3^	0
ir.D4.event2009	14	-	ENSG00000100445	SDR39U1	protein_coding	short chain dehydrogenase/reductase family 39U member 1 [Source:HGNC Symbol;Acc:HGNC:20275]	24911001	24911552	D4.event2009.1,D4.event2009.2,D4.event2009.3	24911466-24911384^,24911466-24911304^,	3	D4.event2009.1	0.933117	NA	0.614403	0.582089	28.64, 25.98, 24, 23.24, 18.97	32.86, 26.46, 26.12, 25.83, 25.46, 22.8	43.96, 43.95, 43.21, 38.24, 38.22	50.48, 46.16, 43.87, 41.61, 39, 38.53	,1-2^,1-3^	0
ir.D4.event2009	14	-	ENSG00000100445	SDR39U1	protein_coding	short chain dehydrogenase/reductase family 39U member 1 [Source:HGNC Symbol;Acc:HGNC:20275]	24911001	24911552	D4.event2009.1,D4.event2009.2,D4.event2009.3	24911466-24911384^,24911466-24911304^,	3	D4.event2009.2	0.933117	NA	0.254649	0.263754	13.23, 12.25, 12, 10.95, 6.32	14.7, 12.04, 11.62, 10.49, 10.2, 7.07	43.96, 43.95, 43.21, 38.24, 38.22	50.48, 46.16, 43.87, 41.61, 39, 38.53	,1-2^,1-3^	0
ir.D4.event2183	15	-	ENSG00000114062	UBE3A	protein_coding	ubiquitin protein ligase E3A [Source:HGNC Symbol;Acc:HGNC:12496]	25650649	25657055	D4.event2183.1,D4.event2183.2,D4.event2183.3,D4.event2183.4	,25654354-25654235^,25654354-25654235^25653831-25653767^25652284-25652214^,25654354-25654235^25653831-25652214^	4	D4.event2183.1	0.933117	NA	0.0409282	0.0308191	5, 5, 4, 3, 2	8, 8, 6, 5, 4, 2	140.84, 132.81, 131.63, 118.05, 93.17	163.83, 137.3, 135, 128.51, 125.17, 116.48	,1-2^,1-2^3-4^5-6^,1-2^3-6^	0
ir.D4.event2183	15	-	ENSG00000114062	UBE3A	protein_coding	ubiquitin protein ligase E3A [Source:HGNC Symbol;Acc:HGNC:12496]	25650649	25657055	D4.event2183.1,D4.event2183.2,D4.event2183.3,D4.event2183.4	,25654354-25654235^,25654354-25654235^25653831-25653767^25652284-25652214^,25654354-25654235^25653831-25652214^	4	D4.event2183.4	0.933117	NA	0.203748	0.215701	31.34, 29.49, 25.79, 25.05, 21.31	32.53, 28.92, 28.18, 25.79, 24.52, 24.34	140.84, 132.81, 131.63, 118.05, 93.17	163.83, 137.3, 135, 128.51, 125.17, 116.48	,1-2^,1-2^3-4^5-6^,1-2^3-6^	0
ir.D4.event2183	15	-	ENSG00000114062	UBE3A	protein_coding	ubiquitin protein ligase E3A [Source:HGNC Symbol;Acc:HGNC:12496]	25650649	25657055	D4.event2183.1,D4.event2183.2,D4.event2183.3,D4.event2183.4	,25654354-25654235^,25654354-25654235^25653831-25653767^25652284-25652214^,25654354-25654235^25653831-25652214^	4	D4.event2183.2	0.933117	NA	0.555433	0.546488	81.46, 74.76, 67.88, 62.87, 49.94	92.49, 77.46, 75.42, 74.97, 65.63, 61.87	140.84, 132.81, 131.63, 118.05, 93.17	163.83, 137.3, 135, 128.51, 125.17, 116.48	,1-2^,1-2^3-4^5-6^,1-2^3-6^	0
ir.D4.event2183	15	-	ENSG00000114062	UBE3A	protein_coding	ubiquitin protein ligase E3A [Source:HGNC Symbol;Acc:HGNC:12496]	25650649	25657055	D4.event2183.1,D4.event2183.2,D4.event2183.3,D4.event2183.4	,25654354-25654235^,25654354-25654235^25653831-25653767^25652284-25652214^,25654354-25654235^25653831-25652214^	4	D4.event2183.3	0.933117	NA	0.199891	0.206991	28.82, 28.59, 27.89, 24.39, 17.92	33.81, 28.92, 27.36, 25.79, 23.02, 22.27	140.84, 132.81, 131.63, 118.05, 93.17	163.83, 137.3, 135, 128.51, 125.17, 116.48	,1-2^,1-2^3-4^5-6^,1-2^3-6^	0
ir.D3.event4410	22	-	ENSG00000099889	ARVCF	protein_coding	armadillo repeat gene deleted in velocardiofacial syndrome [Source:HGNC Symbol;Acc:HGNC:728]	19963209	19965109	D3.event4410.1,D3.event4410.3	,19964938^19963280-	2	D3.event4410.3	0.933117	NA	0.75	0.763566	52, 42, 39, 33, 31	37, 36, 35, 34, 32, 30	64, 53, 52, 45, 44	48, 48, 46, 44, 44, 42	,1^2-	0
ir.D3.event4410	22	-	ENSG00000099889	ARVCF	protein_coding	armadillo repeat gene deleted in velocardiofacial syndrome [Source:HGNC Symbol;Acc:HGNC:728]	19963209	19965109	D3.event4410.1,D3.event4410.3	,19964938^19963280-	2	D3.event4410.1	0.933117	NA	0.250001	0.236434	13, 13, 12, 12, 11	13, 12, 12, 12, 10, 9	64, 53, 52, 45, 44	48, 48, 46, 44, 44, 42	,1^2-	0
ir.D3.event4421	22	-	ENSG00000183506	PI4KAP2	transcribed_unitary_pseudogene	phosphatidylinositol 4-kinase alpha pseudogene 2 [Source:HGNC Symbol;Acc:HGNC:33577]	21829500	21832079	D3.event4421.1,D3.event4421.2,D3.event4421.3	21831053-,21831053-21830933^21830449-21830291^21829589-,21830449-21830291^21829589-	3	D3.event4421.3	0.933117	NA	0.137167	0.113427	6.64, 5.57, 4.89, 2.45, 2.38	6.86, 6.63, 6.6, 4.83, 4.47, 3.87	44.09, 42.43, 38.64, 34.29, 33.89	48.05, 45.59, 41.68, 39.77, 36.63, 30.76	1-,1-2^3-4^5-,3-4^5-	0
ir.D3.event4421	22	-	ENSG00000183506	PI4KAP2	transcribed_unitary_pseudogene	phosphatidylinositol 4-kinase alpha pseudogene 2 [Source:HGNC Symbol;Acc:HGNC:33577]	21829500	21832079	D3.event4421.1,D3.event4421.2,D3.event4421.3	21831053-,21831053-21830933^21830449-21830291^21829589-,21830449-21830291^21829589-	3	D3.event4421.1	0.933117	NA	0.220059	0.239423	11.62, 10.73, 9.07, 7.64, 7.23	10.1, 9.85, 9.84, 8.72, 8.58, 6.27	44.09, 42.43, 38.64, 34.29, 33.89	48.05, 45.59, 41.68, 39.77, 36.63, 30.76	1-,1-2^3-4^5-,3-4^5-	0
ir.D3.event4421	22	-	ENSG00000183506	PI4KAP2	transcribed_unitary_pseudogene	phosphatidylinositol 4-kinase alpha pseudogene 2 [Source:HGNC Symbol;Acc:HGNC:33577]	21829500	21832079	D3.event4421.1,D3.event4421.2,D3.event4421.3	21831053-,21831053-21830933^21830449-21830291^21829589-,21830449-21830291^21829589-	3	D3.event4421.2	0.933117	NA	0.642774	0.64715	29.22, 27.58, 24.77, 22.84, 20.71	31.32, 30.15, 28.49, 26.9, 21.96, 17.04	44.09, 42.43, 38.64, 34.29, 33.89	48.05, 45.59, 41.68, 39.77, 36.63, 30.76	1-,1-2^3-4^5-,3-4^5-	0
ir.D4.event4752	3	-	ENSG00000114745	GORASP1	protein_coding	golgi reassembly stacking protein 1 [Source:HGNC Symbol;Acc:HGNC:16769]	39141796	39142368	D4.event4752.1,D4.event4752.3,D4.event4752.4	,39142238^39141994-,39142238^39141945-	3	D4.event4752.3	0.933117	NA	0.856191	0.839258	39, 27, 27, 27, 26	30, 29, 26, 25, 22, 17	46, 39, 39, 38, 36.5	38, 34, 31, 30, 27, 26	,1^2-,1^3-	0
ir.D4.event4752	3	-	ENSG00000114745	GORASP1	protein_coding	golgi reassembly stacking protein 1 [Source:HGNC Symbol;Acc:HGNC:16769]	39141796	39142368	D4.event4752.1,D4.event4752.3,D4.event4752.4	,39142238^39141994-,39142238^39141945-	3	D4.event4752.4	0.933117	NA	0.143809	0.160742	9, 7, 5, 3.5, 3	7, 6, 6, 3, 2, 1	46, 39, 39, 38, 36.5	38, 34, 31, 30, 27, 26	,1^2-,1^3-	0
ir.D2.event5107	4	-	ENSG00000109670	FBXW7	protein_coding	F-box and WD repeat domain containing 7 [Source:HGNC Symbol;Acc:HGNC:16712]	153245336	153247383	D2.event5107.1,D2.event5107.2	,153247158^153245546-	2	D2.event5107.2	0.933117	NA	0.824435	0.81051	39, 37, 36, 30, 25	36, 35, 31, 27, 27, 18	47, 45, 41, 40, 33	42, 41, 37, 35, 34, 22	,1^2-	0
ir.D2.event5107	4	-	ENSG00000109670	FBXW7	protein_coding	F-box and WD repeat domain containing 7 [Source:HGNC Symbol;Acc:HGNC:16712]	153245336	153247383	D2.event5107.1,D2.event5107.2	,153247158^153245546-	2	D2.event5107.1	0.933117	NA	0.175565	0.18949	10, 8, 8, 8, 5	8, 7, 7, 6, 5, 4	47, 45, 41, 40, 33	42, 41, 37, 35, 34, 22	,1^2-	0
ir.D2.event5315	5	-	ENSG00000133398	MED10	protein_coding	mediator complex subunit 10 [Source:HGNC Symbol;Acc:HGNC:28760]	6374437	6377362	D2.event5315.1,D2.event5315.2	,6377279^6374539-	2	D2.event5315.1	0.933117	NA	0.136364	0.148838	7, 7, 7, 6, 5	5, 5, 5, 5, 4, 3	54, 46, 45, 37, 33	38, 38, 33, 31, 29, 29	,1^2-	0
ir.D2.event5315	5	-	ENSG00000133398	MED10	protein_coding	mediator complex subunit 10 [Source:HGNC Symbol;Acc:HGNC:28760]	6374437	6377362	D2.event5315.1,D2.event5315.2	,6377279^6374539-	2	D2.event5315.2	0.933117	NA	0.863636	0.851162	47, 41, 38, 31, 26	33, 33, 28, 27, 26, 24	54, 46, 45, 37, 33	38, 38, 33, 31, 29, 29	,1^2-	0
ir.D2.event6177	8	-	ENSG00000164741	DLC1	protein_coding	DLC1 Rho GTPase activating protein [Source:HGNC Symbol;Acc:HGNC:2897]	12943799	12946213	D2.event6177.1,D2.event6177.2	,12945996^12943972-	2	D2.event6177.2	0.933117	NA	0.777099	0.790109	71, 65, 60, 52, 46	39, 31, 28, 25, 21, 20	86, 79, 78, 66, 63	51, 38, 34, 32, 28, 28	,1^2-	0
ir.D2.event6177	8	-	ENSG00000164741	DLC1	protein_coding	DLC1 Rho GTPase activating protein [Source:HGNC Symbol;Acc:HGNC:2897]	12943799	12946213	D2.event6177.1,D2.event6177.2	,12945996^12943972-	2	D2.event6177.1	0.933117	NA	0.222901	0.209891	18, 17, 15, 14, 14	12, 8, 7, 7, 7, 6	86, 79, 78, 66, 63	51, 38, 34, 32, 28, 28	,1^2-	0
ir.D4.event5658	6	+	ENSG00000120437	ACAT2	protein_coding	acetyl-CoA acetyltransferase 2 [Source:HGNC Symbol;Acc:HGNC:94]	160196202	160199312	D4.event5658.1,D4.event5658.2,D4.event5658.3,D4.event5658.4	160196345^160197182-160197304^160198334-,160196345^160197182-160197304^160198334-160198488^160199202-,160196345^160197182-160198488^160199202-,160197304^160198334-160198488^160199202-	4	D4.event5658.4	0.935335	NA	0.142531	0.147398	440.56, 406.1, 384.64, 359.61, 335.82	412.81, 409.95, 392.92, 378.6, 358.8, 331.04	2976.76, 2724.1, 2602.51, 2477.43, 2291	3014.07, 2881.06, 2823.17, 2565.09, 2430.1, 2314.86	1^2-3^4-,1^2-3^4-5^6-,1^2-5^6-,3^4-5^6-	0
ir.D4.event5658	6	+	ENSG00000120437	ACAT2	protein_coding	acetyl-CoA acetyltransferase 2 [Source:HGNC Symbol;Acc:HGNC:94]	160196202	160199312	D4.event5658.1,D4.event5658.2,D4.event5658.3,D4.event5658.4	160196345^160197182-160197304^160198334-,160196345^160197182-160197304^160198334-160198488^160199202-,160196345^160197182-160198488^160199202-,160197304^160198334-160198488^160199202-	4	D4.event5658.2	0.935335	NA	0.629504	0.625881	1845.59, 1716.38, 1620.73, 1572.73, 1426.03	1909.95, 1789.64, 1785.04, 1613.85, 1524.06, 1467.44	2976.76, 2724.1, 2602.51, 2477.43, 2291	3014.07, 2881.06, 2823.17, 2565.09, 2430.1, 2314.86	1^2-3^4-,1^2-3^4-5^6-,1^2-5^6-,3^4-5^6-	0
ir.D4.event5658	6	+	ENSG00000120437	ACAT2	protein_coding	acetyl-CoA acetyltransferase 2 [Source:HGNC Symbol;Acc:HGNC:94]	160196202	160199312	D4.event5658.1,D4.event5658.2,D4.event5658.3,D4.event5658.4	160196345^160197182-160197304^160198334-,160196345^160197182-160197304^160198334-160198488^160199202-,160196345^160197182-160198488^160199202-,160197304^160198334-160198488^160199202-	4	D4.event5658.1	0.935335	NA	0.124353	0.123	375.61, 321.79, 316.43, 307.05, 286.87	404.98, 357.29, 352.99, 310.59, 284.03, 283.72	2976.76, 2724.1, 2602.51, 2477.43, 2291	3014.07, 2881.06, 2823.17, 2565.09, 2430.1, 2314.86	1^2-3^4-,1^2-3^4-5^6-,1^2-5^6-,3^4-5^6-	0
ir.D4.event5658	6	+	ENSG00000120437	ACAT2	protein_coding	acetyl-CoA acetyltransferase 2 [Source:HGNC Symbol;Acc:HGNC:94]	160196202	160199312	D4.event5658.1,D4.event5658.2,D4.event5658.3,D4.event5658.4	160196345^160197182-160197304^160198334-,160196345^160197182-160197304^160198334-160198488^160199202-,160196345^160197182-160198488^160199202-,160197304^160198334-160198488^160199202-	4	D4.event5658.3	0.935335	NA	0.103613	0.103722	315, 285.19, 275.35, 242.28, 238.04	321.32, 292.22, 289.19, 263.21, 262.05, 232.66	2976.76, 2724.1, 2602.51, 2477.43, 2291	3014.07, 2881.06, 2823.17, 2565.09, 2430.1, 2314.86	1^2-3^4-,1^2-3^4-5^6-,1^2-5^6-,3^4-5^6-	0
ir.D2.event4411	22	-	ENSG00000099899	TRMT2A	protein_coding	tRNA methyltransferase 2 homolog A [Source:HGNC Symbol;Acc:HGNC:24974]	20100955	20101331	D2.event4411.1,D2.event4411.2	,20101209^20101030-	2	D2.event4411.2	0.935567	NA	0.81292	0.826397	40, 39, 39, 32, 27	43, 40, 31, 31, 24, 23	48, 48, 45, 38, 35	51, 47, 38, 36, 35, 29	,1^2-	0
ir.D2.event4411	22	-	ENSG00000099899	TRMT2A	protein_coding	tRNA methyltransferase 2 homolog A [Source:HGNC Symbol;Acc:HGNC:24974]	20100955	20101331	D2.event4411.1,D2.event4411.2	,20101209^20101030-	2	D2.event4411.1	0.935567	NA	0.18708	0.173603	9, 8, 8, 6, 6	11, 8, 7, 7, 6, 5	48, 48, 45, 38, 35	51, 47, 38, 36, 35, 29	,1^2-	0
ir.D3.event4676	3	+	ENSG00000113810	SMC4	protein_coding	structural maintenance of chromosomes 4 [Source:HGNC Symbol;Acc:HGNC:14013]	160117457	160119881	D3.event4676.1,D3.event4676.2,D3.event4676.3	160117537^160118610-,160117537^160119703-,160118753^160119703-	3	D3.event4676.3	0.936568	NA	0.560838	0.582894	78.35, 67.15, 62.05, 59.46, 56.32	74.42, 73.42, 70.01, 69.29, 67.69, 67.32	126.78, 117.77, 111.98, 99.09, 98.97	139.85, 130.83, 126.5, 121.72, 117.32, 116.59	1^2-,1^4-,3^4-	0
ir.D3.event4676	3	+	ENSG00000113810	SMC4	protein_coding	structural maintenance of chromosomes 4 [Source:HGNC Symbol;Acc:HGNC:14013]	160117457	160119881	D3.event4676.1,D3.event4676.2,D3.event4676.3	160117537^160118610-,160117537^160119703-,160118753^160119703-	3	D3.event4676.1	0.936568	NA	0.390068	0.37288	47.12, 42.43, 42.43, 37.63, 37.15	60.93, 51.54, 46.21, 46.13, 45.77, 43.08	126.78, 117.77, 111.98, 99.09, 98.97	139.85, 130.83, 126.5, 121.72, 117.32, 116.59	1^2-,1^4-,3^4-	0
ir.D3.event4676	3	+	ENSG00000113810	SMC4	protein_coding	structural maintenance of chromosomes 4 [Source:HGNC Symbol;Acc:HGNC:14013]	160117457	160119881	D3.event4676.1,D3.event4676.2,D3.event4676.3	160117537^160118610-,160117537^160119703-,160118753^160119703-	3	D3.event4676.2	0.936568	NA	0.049094	0.0442256	7.5, 6, 5.5, 3.5, 2	10, 10, 5.5, 4.5, 3.5, 3.5	126.78, 117.77, 111.98, 99.09, 98.97	139.85, 130.83, 126.5, 121.72, 117.32, 116.59	1^2-,1^4-,3^4-	0
ir.D4.event4770	3	-	ENSG00000010256	UQCRC1	protein_coding	ubiquinol-cytochrome c reductase core protein I [Source:HGNC Symbol;Acc:HGNC:12585]	48636467	48638000	D4.event4770.1,D4.event4770.2,D4.event4770.3,D4.event4770.4	48637915^48637584-48637496^48637143-,48637915^48637584-48637496^48637143-48637068^48636625-,48637915^48637584-48637068^48636625-,48637496^48637143-48637068^48636625-	4	D4.event4770.1	0.936568	NA	0.142398	0.152176	97.52, 97.34, 89.05, 88.63, 80.09	119.22, 118.76, 113.26, 103.96, 96.92, 73.85	643.15, 642.56, 617.98, 544.9, 534.82	805.83, 791.04, 751.98, 706.64, 672.15, 664.47	1^2-3^4-,1^2-3^4-5^6-,1^2-5^6-,3^4-5^6-	0
ir.D4.event4770	3	-	ENSG00000010256	UQCRC1	protein_coding	ubiquinol-cytochrome c reductase core protein I [Source:HGNC Symbol;Acc:HGNC:12585]	48636467	48638000	D4.event4770.1,D4.event4770.2,D4.event4770.3,D4.event4770.4	48637915^48637584-48637496^48637143-,48637915^48637584-48637496^48637143-48637068^48636625-,48637915^48637584-48637068^48636625-,48637496^48637143-48637068^48636625-	4	D4.event4770.3	0.936568	NA	0.100647	0.0933209	75.26, 53.57, 52.62, 49.59, 47.32	84.97, 79.6, 75.82, 75.22, 70.24, 55.12	643.15, 642.56, 617.98, 544.9, 534.82	805.83, 791.04, 751.98, 706.64, 672.15, 664.47	1^2-3^4-,1^2-3^4-5^6-,1^2-5^6-,3^4-5^6-	0
ir.D4.event4770	3	-	ENSG00000010256	UQCRC1	protein_coding	ubiquinol-cytochrome c reductase core protein I [Source:HGNC Symbol;Acc:HGNC:12585]	48636467	48638000	D4.event4770.1,D4.event4770.2,D4.event4770.3,D4.event4770.4	48637915^48637584-48637496^48637143-,48637915^48637584-48637496^48637143-48637068^48636625-,48637915^48637584-48637068^48636625-,48637496^48637143-48637068^48636625-	4	D4.event4770.2	0.936568	NA	0.62603	0.620897	398.96, 392.52, 381.89, 352.45, 326.35	499.1, 480.98, 474.75, 453.48, 423.35, 416.48	643.15, 642.56, 617.98, 544.9, 534.82	805.83, 791.04, 751.98, 706.64, 672.15, 664.47	1^2-3^4-,1^2-3^4-5^6-,1^2-5^6-,3^4-5^6-	0
ir.D4.event4770	3	-	ENSG00000010256	UQCRC1	protein_coding	ubiquinol-cytochrome c reductase core protein I [Source:HGNC Symbol;Acc:HGNC:12585]	48636467	48638000	D4.event4770.1,D4.event4770.2,D4.event4770.3,D4.event4770.4	48637915^48637584-48637496^48637143-,48637915^48637584-48637496^48637143-48637068^48636625-,48637915^48637584-48637068^48636625-,48637496^48637143-48637068^48636625-	4	D4.event4770.4	0.936568	NA	0.130925	0.133606	100.49, 92.69, 81.06, 72.2, 53.81	115.62, 113.87, 103.9, 96.76, 82.65, 64.23	643.15, 642.56, 617.98, 544.9, 534.82	805.83, 791.04, 751.98, 706.64, 672.15, 664.47	1^2-3^4-,1^2-3^4-5^6-,1^2-5^6-,3^4-5^6-	0
ir.D4.event3645	2	+	ENSG00000075292	ZNF638	protein_coding	zinc finger protein 638 [Source:HGNC Symbol;Acc:HGNC:17894]	71654544	71658558	D4.event3645.1,D4.event3645.3,D4.event3645.4	71655677-,71655677-71655781^71658457-,71658457-	3	D4.event3645.4	0.937345	NA	0.0511442	0.0423913	8, 7, 7, 6, 3	9, 7, 7, 6, 6, 4	162, 152.87, 143.25, 139.9, 133.27	134.14, 130.75, 129.89, 127.9, 123.1, 116.77	1-,1-2^3-,3-	0
ir.D4.event3645	2	+	ENSG00000075292	ZNF638	protein_coding	zinc finger protein 638 [Source:HGNC Symbol;Acc:HGNC:17894]	71654544	71658558	D4.event3645.1,D4.event3645.3,D4.event3645.4	71655677-,71655677-71655781^71658457-,71658457-	3	D4.event3645.3	0.937345	NA	0.726667	0.733895	116.48, 112.46, 106.83, 101.9, 99.02	96.82, 96.75, 93.91, 91.73, 90.33, 84.58	162, 152.87, 143.25, 139.9, 133.27	134.14, 130.75, 129.89, 127.9, 123.1, 116.77	1-,1-2^3-,3-	0
ir.D4.event3645	2	+	ENSG00000075292	ZNF638	protein_coding	zinc finger protein 638 [Source:HGNC Symbol;Acc:HGNC:17894]	71654544	71658558	D4.event3645.1,D4.event3645.3,D4.event3645.4	71655677-,71655677-71655781^71658457-,71658457-	3	D4.event3645.1	0.937345	NA	0.222189	0.223714	37.52, 34.35, 33.41, 30.07, 28.25	31.32, 30, 28.98, 28.57, 26.19, 24.37	162, 152.87, 143.25, 139.9, 133.27	134.14, 130.75, 129.89, 127.9, 123.1, 116.77	1-,1-2^3-,3-	0
ir.D5.event6434	9	-	ENSG00000107372	ZFAND5	protein_coding	zinc finger AN1-type containing 5 [Source:HGNC Symbol;Acc:HGNC:13008]	74971847	74979612	D5.event6434.1,D5.event6434.2,D5.event6434.3,D5.event6434.4,D5.event6434.5	74978522-74978386^74975703-74975544^74975137-74975026^74974437-74974334^74971972-,74978522-74975544^74975137-74975026^74974437-74974334^74971972-,74975703-,74975703-74975544^74975137-74975026^74974437-74974334^74971972-,74975700-74975544^74975137-74975026^74974437-74974334^74971972-	5	D5.event6434.5	0.937345	NA	0.148533	0.136644	105.75, 103.82, 92.98, 86.79, 73.68	81.34, 77.28, 67.34, 66.14, 64.94, 63.46	793.44, 674.87, 652.9, 646.77, 620.51	538.11, 485.67, 471.36, 459.36, 452.35, 424.18	1-2^3-5^6-7^8-9^10-,1-5^6-7^8-9^10-,3-,3-5^6-7^8-9^10-,4-5^6-7^8-9^10-	0
ir.D5.event6434	9	-	ENSG00000107372	ZFAND5	protein_coding	zinc finger AN1-type containing 5 [Source:HGNC Symbol;Acc:HGNC:13008]	74971847	74979612	D5.event6434.1,D5.event6434.2,D5.event6434.3,D5.event6434.4,D5.event6434.5	74978522-74978386^74975703-74975544^74975137-74975026^74974437-74974334^74971972-,74978522-74975544^74975137-74975026^74974437-74974334^74971972-,74975703-,74975703-74975544^74975137-74975026^74974437-74974334^74971972-,74975700-74975544^74975137-74975026^74974437-74974334^74971972-	5	D5.event6434.4	0.937345	NA	0.301417	0.310873	254.31, 208.94, 204.55, 196.92, 188.67	168.32, 150.06, 142.17, 137.43, 135.59, 119.75	793.44, 674.87, 652.9, 646.77, 620.51	538.11, 485.67, 471.36, 459.36, 452.35, 424.18	1-2^3-5^6-7^8-9^10-,1-5^6-7^8-9^10-,3-,3-5^6-7^8-9^10-,4-5^6-7^8-9^10-	0
ir.D5.event6434	9	-	ENSG00000107372	ZFAND5	protein_coding	zinc finger AN1-type containing 5 [Source:HGNC Symbol;Acc:HGNC:13008]	74971847	74979612	D5.event6434.1,D5.event6434.2,D5.event6434.3,D5.event6434.4,D5.event6434.5	74978522-74978386^74975703-74975544^74975137-74975026^74974437-74974334^74971972-,74978522-74975544^74975137-74975026^74974437-74974334^74971972-,74975703-,74975703-74975544^74975137-74975026^74974437-74974334^74971972-,74975700-74975544^74975137-74975026^74974437-74974334^74971972-	5	D5.event6434.2	0.937345	NA	0.219712	0.222368	174.76, 146.03, 145.97, 145.8, 140.93	118.86, 106.65, 106.3, 100.97, 95.04, 94.19	793.44, 674.87, 652.9, 646.77, 620.51	538.11, 485.67, 471.36, 459.36, 452.35, 424.18	1-2^3-5^6-7^8-9^10-,1-5^6-7^8-9^10-,3-,3-5^6-7^8-9^10-,4-5^6-7^8-9^10-	0
ir.D5.event6434	9	-	ENSG00000107372	ZFAND5	protein_coding	zinc finger AN1-type containing 5 [Source:HGNC Symbol;Acc:HGNC:13008]	74971847	74979612	D5.event6434.1,D5.event6434.2,D5.event6434.3,D5.event6434.4,D5.event6434.5	74978522-74978386^74975703-74975544^74975137-74975026^74974437-74974334^74971972-,74978522-74975544^74975137-74975026^74974437-74974334^74971972-,74975703-,74975703-74975544^74975137-74975026^74974437-74974334^74971972-,74975700-74975544^74975137-74975026^74974437-74974334^74971972-	5	D5.event6434.3	0.937345	NA	0.0428784	0.0420399	30.63, 29.7, 29.61, 27.4, 25.11	23.81, 23.7, 21.4, 18.95, 18.07, 15.46	793.44, 674.87, 652.9, 646.77, 620.51	538.11, 485.67, 471.36, 459.36, 452.35, 424.18	1-2^3-5^6-7^8-9^10-,1-5^6-7^8-9^10-,3-,3-5^6-7^8-9^10-,4-5^6-7^8-9^10-	0
ir.D5.event6434	9	-	ENSG00000107372	ZFAND5	protein_coding	zinc finger AN1-type containing 5 [Source:HGNC Symbol;Acc:HGNC:13008]	74971847	74979612	D5.event6434.1,D5.event6434.2,D5.event6434.3,D5.event6434.4,D5.event6434.5	74978522-74978386^74975703-74975544^74975137-74975026^74974437-74974334^74971972-,74978522-74975544^74975137-74975026^74974437-74974334^74971972-,74975703-,74975703-74975544^74975137-74975026^74974437-74974334^74971972-,74975700-74975544^74975137-74975026^74974437-74974334^74971972-	5	D5.event6434.1	0.937345	NA	0.287461	0.288075	230.85, 192.15, 188.99, 184.73, 179.42	149.84, 142.77, 136.56, 132.78, 126.59, 125.27	793.44, 674.87, 652.9, 646.77, 620.51	538.11, 485.67, 471.36, 459.36, 452.35, 424.18	1-2^3-5^6-7^8-9^10-,1-5^6-7^8-9^10-,3-,3-5^6-7^8-9^10-,4-5^6-7^8-9^10-	0
ir.D2.event266	1	+	ENSG00000143157	POGK	protein_coding	pogo transposable element with KRAB domain [Source:HGNC Symbol;Acc:HGNC:18800]	166818175	166823710	D2.event266.1,D2.event266.2	,166819660^166821822-	2	D2.event266.2	0.937755	NA	0.836088	0.829085	116, 115, 113, 105, 104	117, 105, 104, 99, 95, 87	139, 138, 135, 130, 125	141, 123, 122, 118, 118, 104	,1^2-	0
ir.D2.event266	1	+	ENSG00000143157	POGK	protein_coding	pogo transposable element with KRAB domain [Source:HGNC Symbol;Acc:HGNC:18800]	166818175	166823710	D2.event266.1,D2.event266.2	,166819660^166821822-	2	D2.event266.1	0.937755	NA	0.163912	0.170915	25, 23, 23, 22, 21	24, 23, 19, 18, 18, 17	139, 138, 135, 130, 125	141, 123, 122, 118, 118, 104	,1^2-	0
ir.D2.event3992	2	-	ENSG00000115526	CHST10	protein_coding	carbohydrate sulfotransferase 10 [Source:HGNC Symbol;Acc:HGNC:19650]	101011971	101014604	D2.event3992.1,D2.event3992.2	,101014370^101012076-	2	D2.event3992.2	0.938284	NA	0.880399	0.870722	57, 48, 45, 41, 38	49, 49, 47, 46, 39, 35	65, 55, 51, 47, 45	55, 54, 54, 52, 44, 42	,1^2-	0
ir.D2.event3992	2	-	ENSG00000115526	CHST10	protein_coding	carbohydrate sulfotransferase 10 [Source:HGNC Symbol;Acc:HGNC:19650]	101011971	101014604	D2.event3992.1,D2.event3992.2	,101014370^101012076-	2	D2.event3992.1	0.938284	NA	0.119601	0.129278	8, 7, 7, 6, 6	8, 7, 6, 5, 5, 5	65, 55, 51, 47, 45	55, 54, 54, 52, 44, 42	,1^2-	0
ir.D2.event6292	9	+	ENSG00000213930	GALT	protein_coding	galactose-1-phosphate uridylyltransferase [Source:HGNC Symbol;Acc:HGNC:4135]	34648759	34649078	D2.event6292.1,D2.event6292.2	,34648891^34648995-	2	D2.event6292.1	0.938333	NA	0.178564	0.193603	11, 9, 7, 6, 4	10.5, 10, 10, 10, 6, 1	48, 44, 37, 37, 27	56, 55, 43.5, 40, 39, 31	,1^2-	0
ir.D2.event6292	9	+	ENSG00000213930	GALT	protein_coding	galactose-1-phosphate uridylyltransferase [Source:HGNC Symbol;Acc:HGNC:4135]	34648759	34649078	D2.event6292.1,D2.event6292.2	,34648891^34648995-	2	D2.event6292.2	0.938333	NA	0.821436	0.806397	40, 39, 30, 26, 21	46, 45, 33, 33, 30, 30	48, 44, 37, 37, 27	56, 55, 43.5, 40, 39, 31	,1^2-	0
ir.D3.event1035	11	+	ENSG00000171204	TMEM126B	protein_coding	transmembrane protein 126B [Source:HGNC Symbol;Acc:HGNC:30883]	85339732	85342835	D3.event1035.1,D3.event1035.2,D3.event1035.3	85340176-85340306^85342189-85342360^85342731-,85340176-85342360^85342731-,85342189-	3	D3.event1035.2	0.93884	NA	0.383956	0.355024	22.15, 18.78, 18.63, 18.1, 17.33	24.59, 21.57, 18.5, 17.69, 17.53, 16.47	56.63, 56.62, 54.9, 50.46, 48.95	57.91, 53.52, 51.9, 49.69, 49.27, 40.74	1-2^3-4^5-,1-4^5-,3-	0
ir.D3.event1035	11	+	ENSG00000171204	TMEM126B	protein_coding	transmembrane protein 126B [Source:HGNC Symbol;Acc:HGNC:30883]	85339732	85342835	D3.event1035.1,D3.event1035.2,D3.event1035.3	85340176-85340306^85342189-85342360^85342731-,85340176-85342360^85342731-,85342189-	3	D3.event1035.1	0.93884	NA	0.287661	0.312602	21.18, 17.66, 15.58, 15.46, 13.76	17.12, 15.49, 15.46, 14.55, 13.13, 11.42	56.63, 56.62, 54.9, 50.46, 48.95	57.91, 53.52, 51.9, 49.69, 49.27, 40.74	1-2^3-4^5-,1-4^5-,3-	0
ir.D3.event1035	11	+	ENSG00000171204	TMEM126B	protein_coding	transmembrane protein 126B [Source:HGNC Symbol;Acc:HGNC:30883]	85339732	85342835	D3.event1035.1,D3.event1035.2,D3.event1035.3	85340176-85340306^85342189-85342360^85342731-,85340176-85342360^85342731-,85342189-	3	D3.event1035.3	0.93884	NA	0.328383	0.332374	23.81, 20.86, 16.37, 14.59, 13.3	20.27, 17.83, 17.61, 16.12, 14.83, 12.85	56.63, 56.62, 54.9, 50.46, 48.95	57.91, 53.52, 51.9, 49.69, 49.27, 40.74	1-2^3-4^5-,1-4^5-,3-	0
ir.D5.event1468	12	+	ENSG00000120802	TMPO	protein_coding	thymopoietin [Source:HGNC Symbol;Acc:HGNC:11875]	98931253	98941565	D5.event1468.1,D5.event1468.2,D5.event1468.3,D5.event1468.4,D5.event1468.5	98931350^98938008-98938127^98938220-98938315^98938729-98938839^98940137-,98931350^98938008-98938127^98938220-98938315^98938729-98940225^98941351-,98931350^98938008-98938127^98938220-98938839^98940137-98940225^98941351-,98931350^98938008-98938315^98938729-98938839^98940137-98940225^98941351-,98938127^98938220-98938315^98938729-98938839^98940137-98940225^98941351-	5	D5.event1468.2	0.93884	NA	0.184532	0.191877	245.07, 232.24, 207.62, 199.13, 182.96	305.42, 302.86, 301.66, 278.66, 268.06, 262.18	1255.42, 1186.99, 1103.02, 1054.01, 961.49	1751.31, 1666.43, 1632.87, 1472.02, 1445.66, 1347.17	1^2-3^4-5^6-7^8-,1^2-3^4-5^6-9^10-,1^2-3^4-7^8-9^10-,1^2-5^6-7^8-9^10-,3^4-5^6-7^8-9^10-	0
ir.D5.event1468	12	+	ENSG00000120802	TMPO	protein_coding	thymopoietin [Source:HGNC Symbol;Acc:HGNC:11875]	98931253	98941565	D5.event1468.1,D5.event1468.2,D5.event1468.3,D5.event1468.4,D5.event1468.5	98931350^98938008-98938127^98938220-98938315^98938729-98938839^98940137-,98931350^98938008-98938127^98938220-98938315^98938729-98940225^98941351-,98931350^98938008-98938127^98938220-98938839^98940137-98940225^98941351-,98931350^98938008-98938315^98938729-98938839^98940137-98940225^98941351-,98938127^98938220-98938315^98938729-98938839^98940137-98940225^98941351-	5	D5.event1468.3	0.93884	NA	0.19134	0.183995	218.47, 218.11, 205.43, 203.5, 177.61	364.28, 320.3, 309.43, 278.81, 275.15, 234.69	1255.42, 1186.99, 1103.02, 1054.01, 961.49	1751.31, 1666.43, 1632.87, 1472.02, 1445.66, 1347.17	1^2-3^4-5^6-7^8-,1^2-3^4-5^6-9^10-,1^2-3^4-7^8-9^10-,1^2-5^6-7^8-9^10-,3^4-5^6-7^8-9^10-	0
ir.D5.event1468	12	+	ENSG00000120802	TMPO	protein_coding	thymopoietin [Source:HGNC Symbol;Acc:HGNC:11875]	98931253	98941565	D5.event1468.1,D5.event1468.2,D5.event1468.3,D5.event1468.4,D5.event1468.5	98931350^98938008-98938127^98938220-98938315^98938729-98938839^98940137-,98931350^98938008-98938127^98938220-98938315^98938729-98940225^98941351-,98931350^98938008-98938127^98938220-98938839^98940137-98940225^98941351-,98931350^98938008-98938315^98938729-98938839^98940137-98940225^98941351-,98938127^98938220-98938315^98938729-98938839^98940137-98940225^98941351-	5	D5.event1468.5	0.93884	NA	0.214513	0.216073	270.97, 261.96, 240.56, 228.85, 199.25	375.27, 352.13, 347.45, 311.74, 311.04, 300.57	1255.42, 1186.99, 1103.02, 1054.01, 961.49	1751.31, 1666.43, 1632.87, 1472.02, 1445.66, 1347.17	1^2-3^4-5^6-7^8-,1^2-3^4-5^6-9^10-,1^2-3^4-7^8-9^10-,1^2-5^6-7^8-9^10-,3^4-5^6-7^8-9^10-	0
ir.D5.event1468	12	+	ENSG00000120802	TMPO	protein_coding	thymopoietin [Source:HGNC Symbol;Acc:HGNC:11875]	98931253	98941565	D5.event1468.1,D5.event1468.2,D5.event1468.3,D5.event1468.4,D5.event1468.5	98931350^98938008-98938127^98938220-98938315^98938729-98938839^98940137-,98931350^98938008-98938127^98938220-98938315^98938729-98940225^98941351-,98931350^98938008-98938127^98938220-98938839^98940137-98940225^98941351-,98931350^98938008-98938315^98938729-98938839^98940137-98940225^98941351-,98938127^98938220-98938315^98938729-98938839^98940137-98940225^98941351-	5	D5.event1468.4	0.93884	NA	0.217219	0.215812	269.58, 252.62, 230.68, 226.48, 220.7	383.01, 376.4, 352.89, 338.76, 286.87, 285.68	1255.42, 1186.99, 1103.02, 1054.01, 961.49	1751.31, 1666.43, 1632.87, 1472.02, 1445.66, 1347.17	1^2-3^4-5^6-7^8-,1^2-3^4-5^6-9^10-,1^2-3^4-7^8-9^10-,1^2-5^6-7^8-9^10-,3^4-5^6-7^8-9^10-	0
ir.D5.event1468	12	+	ENSG00000120802	TMPO	protein_coding	thymopoietin [Source:HGNC Symbol;Acc:HGNC:11875]	98931253	98941565	D5.event1468.1,D5.event1468.2,D5.event1468.3,D5.event1468.4,D5.event1468.5	98931350^98938008-98938127^98938220-98938315^98938729-98938839^98940137-,98931350^98938008-98938127^98938220-98938315^98938729-98940225^98941351-,98931350^98938008-98938127^98938220-98938839^98940137-98940225^98941351-,98931350^98938008-98938315^98938729-98938839^98940137-98940225^98941351-,98938127^98938220-98938315^98938729-98938839^98940137-98940225^98941351-	5	D5.event1468.1	0.93884	NA	0.192396	0.192242	251.33, 234.74, 224.86, 180.97, 177.24	329.94, 315.56, 314.01, 291.47, 278.31, 262.86	1255.42, 1186.99, 1103.02, 1054.01, 961.49	1751.31, 1666.43, 1632.87, 1472.02, 1445.66, 1347.17	1^2-3^4-5^6-7^8-,1^2-3^4-5^6-9^10-,1^2-3^4-7^8-9^10-,1^2-5^6-7^8-9^10-,3^4-5^6-7^8-9^10-	0
ir.D5.event2304	16	+	ENSG00000140983	RHOT2	protein_coding	ras homolog family member T2 [Source:HGNC Symbol;Acc:HGNC:21169]	718656	720357	D5.event2304.1,D5.event2304.2,D5.event2304.3,D5.event2304.4,D5.event2304.5	718699^719553-719606^720123-,718699^719553-719606^720123-720175^720249-,718699^719553-719606^720123-720175^720266-,718699^720123-720175^720249-,720175^720249-	5	D5.event2304.1	0.93884	NA	0.134885	0.151281	24.26, 21.16, 19.32, 16.54, 12.82	26.34, 24.86, 22.17, 21.47, 19.77, 19.56	153.29, 124.23, 117.54, 117.38, 109.58	180.88, 176.53, 167.25, 162.32, 155.08, 152.64	1^2-3^4-,1^2-3^4-5^6-,1^2-3^4-5^7-,1^4-5^6-,5^6-	0
ir.D5.event2304	16	+	ENSG00000140983	RHOT2	protein_coding	ras homolog family member T2 [Source:HGNC Symbol;Acc:HGNC:21169]	718656	720357	D5.event2304.1,D5.event2304.2,D5.event2304.3,D5.event2304.4,D5.event2304.5	718699^719553-719606^720123-,718699^719553-719606^720123-720175^720249-,718699^719553-719606^720123-720175^720266-,718699^720123-720175^720249-,720175^720249-	5	D5.event2304.5	0.93884	NA	0.0976583	0.110849	18.07, 14.5, 13.25, 12.16, 10.97	18.76, 16.92, 16.66, 16.01, 15.33, 13.46	153.29, 124.23, 117.54, 117.38, 109.58	180.88, 176.53, 167.25, 162.32, 155.08, 152.64	1^2-3^4-,1^2-3^4-5^6-,1^2-3^4-5^7-,1^4-5^6-,5^6-	0
ir.D5.event2304	16	+	ENSG00000140983	RHOT2	protein_coding	ras homolog family member T2 [Source:HGNC Symbol;Acc:HGNC:21169]	718656	720357	D5.event2304.1,D5.event2304.2,D5.event2304.3,D5.event2304.4,D5.event2304.5	718699^719553-719606^720123-,718699^719553-719606^720123-720175^720249-,718699^719553-719606^720123-720175^720266-,718699^720123-720175^720249-,720175^720249-	5	D5.event2304.3	0.93884	NA	0.206987	0.192325	27.14, 26.67, 23.85, 21.62, 20.35	38.7, 37.74, 35.26, 35.19, 29.78, 29.22	153.29, 124.23, 117.54, 117.38, 109.58	180.88, 176.53, 167.25, 162.32, 155.08, 152.64	1^2-3^4-,1^2-3^4-5^6-,1^2-3^4-5^7-,1^4-5^6-,5^6-	0
ir.D5.event2304	16	+	ENSG00000140983	RHOT2	protein_coding	ras homolog family member T2 [Source:HGNC Symbol;Acc:HGNC:21169]	718656	720357	D5.event2304.1,D5.event2304.2,D5.event2304.3,D5.event2304.4,D5.event2304.5	718699^719553-719606^720123-,718699^719553-719606^720123-720175^720249-,718699^719553-719606^720123-720175^720266-,718699^720123-720175^720249-,720175^720249-	5	D5.event2304.2	0.93884	NA	0.399909	0.384152	61.64, 47.2, 46.93, 44.48, 38.7	72.93, 69.53, 67.31, 64.95, 64.15, 58.92	153.29, 124.23, 117.54, 117.38, 109.58	180.88, 176.53, 167.25, 162.32, 155.08, 152.64	1^2-3^4-,1^2-3^4-5^6-,1^2-3^4-5^7-,1^4-5^6-,5^6-	0
ir.D5.event2304	16	+	ENSG00000140983	RHOT2	protein_coding	ras homolog family member T2 [Source:HGNC Symbol;Acc:HGNC:21169]	718656	720357	D5.event2304.1,D5.event2304.2,D5.event2304.3,D5.event2304.4,D5.event2304.5	718699^719553-719606^720123-,718699^719553-719606^720123-720175^720249-,718699^719553-719606^720123-720175^720266-,718699^720123-720175^720249-,720175^720249-	5	D5.event2304.4	0.93884	NA	0.160561	0.161393	26.74, 22.18, 17.46, 17.31, 16.7	31.37, 31.22, 28.43, 25.92, 21.91, 20.86	153.29, 124.23, 117.54, 117.38, 109.58	180.88, 176.53, 167.25, 162.32, 155.08, 152.64	1^2-3^4-,1^2-3^4-5^6-,1^2-3^4-5^7-,1^4-5^6-,5^6-	0
ir.D2.event2655	17	+	ENSG00000170037	CNTROB	protein_coding	centrobin, centriole duplication and spindle assembly protein [Source:HGNC Symbol;Acc:HGNC:29616]	7847441	7847956	D2.event2655.1,D2.event2655.2	,7847566^7847794-	2	D2.event2655.2	0.93884	NA	0.878524	0.86668	50, 48, 37, 36, 23	63, 55, 49, 48, 46, 39	55, 54, 42, 40, 32	68, 58, 58, 57, 51, 49	,1^2-	0
ir.D2.event2655	17	+	ENSG00000170037	CNTROB	protein_coding	centrobin, centriole duplication and spindle assembly protein [Source:HGNC Symbol;Acc:HGNC:29616]	7847441	7847956	D2.event2655.1,D2.event2655.2	,7847566^7847794-	2	D2.event2655.1	0.93884	NA	0.121476	0.13332	9, 6, 5, 5, 4	10, 9, 9, 5, 5, 3	55, 54, 42, 40, 32	68, 58, 58, 57, 51, 49	,1^2-	0
ir.D3.event3116	17	-	ENSG00000169718	DUS1L	protein_coding	dihydrouridine synthase 1 like [Source:HGNC Symbol;Acc:HGNC:30086]	80016217	80016694	D3.event3116.1,D3.event3116.2,D3.event3116.3	,80016657^80016292-,80016657^80016284-	3	D3.event3116.3	0.93884	NA	0.0985585	0.118724	20, 12, 11, 6, 5	15, 12, 8, 7, 5, 1	102, 95, 94, 84, 75	95, 83, 79, 77, 69, 67	,1^2-,1^3-	0
ir.D3.event3116	17	-	ENSG00000169718	DUS1L	protein_coding	dihydrouridine synthase 1 like [Source:HGNC Symbol;Acc:HGNC:30086]	80016217	80016694	D3.event3116.1,D3.event3116.2,D3.event3116.3	,80016657^80016292-,80016657^80016284-	3	D3.event3116.1	0.93884	NA	0.133793	0.119679	17, 15, 11, 10, 2	14, 11, 10, 9, 9, 8	102, 95, 94, 84, 75	95, 83, 79, 77, 69, 67	,1^2-,1^3-	0
ir.D3.event3116	17	-	ENSG00000169718	DUS1L	protein_coding	dihydrouridine synthase 1 like [Source:HGNC Symbol;Acc:HGNC:30086]	80016217	80016694	D3.event3116.1,D3.event3116.2,D3.event3116.3	,80016657^80016292-,80016657^80016284-	3	D3.event3116.2	0.93884	NA	0.767648	0.761597	80, 73, 70, 64, 54	66, 64, 63, 62, 56, 50	102, 95, 94, 84, 75	95, 83, 79, 77, 69, 67	,1^2-,1^3-	0
ir.D3.event6259	8	-	ENSG00000179950	PUF60	protein_coding	poly(U) binding splicing factor 60 [Source:HGNC Symbol;Acc:HGNC:17042]	144900032	144900704	D3.event6259.1,D3.event6259.2,D3.event6259.3	144900543^144900455-,144900543^144900455-144900363^144900245-,144900363^144900245-	3	D3.event6259.3	0.93884	NA	0.051492	0.0580068	39.5, 37.63, 33.82, 32.43, 29.03	33.83, 28.84, 19.95, 19.94, 18.61, 17.29	694.03, 635.72, 620.57, 553.7, 505.91	499.03, 479.83, 478.65, 446, 431.69, 365.32	1^2-,1^2-3^4-,3^4-	0
ir.D3.event6259	8	-	ENSG00000179950	PUF60	protein_coding	poly(U) binding splicing factor 60 [Source:HGNC Symbol;Acc:HGNC:17042]	144900032	144900704	D3.event6259.1,D3.event6259.2,D3.event6259.3	144900543^144900455-,144900543^144900455-144900363^144900245-,144900363^144900245-	3	D3.event6259.2	0.93884	NA	0.872833	0.866862	598.87, 554.13, 546.84, 477.96, 434.55	433.39, 428.34, 409.57, 392.1, 361.67, 329	694.03, 635.72, 620.57, 553.7, 505.91	499.03, 479.83, 478.65, 446, 431.69, 365.32	1^2-,1^2-3^4-,3^4-	0
ir.D3.event6259	8	-	ENSG00000179950	PUF60	protein_coding	poly(U) binding splicing factor 60 [Source:HGNC Symbol;Acc:HGNC:17042]	144900032	144900704	D3.event6259.1,D3.event6259.2,D3.event6259.3	144900543^144900455-,144900543^144900455-144900363^144900245-,144900363^144900245-	3	D3.event6259.1	0.93884	NA	0.0756752	0.075131	61.34, 42.33, 42.09, 41.3, 38.11	51.41, 50.32, 36.8, 30.36, 20.07, 19.03	694.03, 635.72, 620.57, 553.7, 505.91	499.03, 479.83, 478.65, 446, 431.69, 365.32	1^2-,1^2-3^4-,3^4-	0
ir.D6.event6315	9	+	ENSG00000148143	ZNF462	protein_coding	zinc finger protein 462 [Source:HGNC Symbol;Acc:HGNC:21684]	109686414	109694830	D6.event6315.2,D6.event6315.3,D6.event6315.4,D6.event6315.5,D6.event6315.6	109692040^109692806-,109692040^109692806-109692970^109694544-,109692040^109692806-109692970^109694547-,109692040^109692806-109692970^109694727-,109692970^109694547-	5	D6.event6315.2	0.93884	NA	0.156266	0.171989	19.44, 18.71, 16.97, 16.73, 15.87	21.17, 19.26, 19.08, 18.49, 16.61, 15	136.05, 112.82, 98.22, 94.25, 92.89	138.42, 127.32, 126.8, 122.81, 110.48, 105.32	1^2-,1^2-3^4-,1^2-3^5-,1^2-3^6-,3^5-	0
ir.D6.event6315	9	+	ENSG00000148143	ZNF462	protein_coding	zinc finger protein 462 [Source:HGNC Symbol;Acc:HGNC:21684]	109686414	109694830	D6.event6315.2,D6.event6315.3,D6.event6315.4,D6.event6315.5,D6.event6315.6	109692040^109692806-,109692040^109692806-109692970^109694544-,109692040^109692806-109692970^109694547-,109692040^109692806-109692970^109694727-,109692970^109694547-	5	D6.event6315.4	0.93884	NA	0.167617	0.183542	24.37, 20, 18.71, 15.87, 14.7	29.12, 27.93, 21.45, 16.31, 15, 8	136.05, 112.82, 98.22, 94.25, 92.89	138.42, 127.32, 126.8, 122.81, 110.48, 105.32	1^2-,1^2-3^4-,1^2-3^5-,1^2-3^6-,3^5-	0
ir.D6.event6315	9	+	ENSG00000148143	ZNF462	protein_coding	zinc finger protein 462 [Source:HGNC Symbol;Acc:HGNC:21684]	109686414	109694830	D6.event6315.2,D6.event6315.3,D6.event6315.4,D6.event6315.5,D6.event6315.6	109692040^109692806-,109692040^109692806-109692970^109694544-,109692040^109692806-109692970^109694547-,109692040^109692806-109692970^109694727-,109692970^109694547-	5	D6.event6315.5	0.93884	NA	0.442949	0.423077	56.2, 44.72, 40.56, 37.47, 36.99	62.48, 56.86, 52, 48.91, 46.13, 44.5	136.05, 112.82, 98.22, 94.25, 92.89	138.42, 127.32, 126.8, 122.81, 110.48, 105.32	1^2-,1^2-3^4-,1^2-3^5-,1^2-3^6-,3^5-	0
ir.D6.event6315	9	+	ENSG00000148143	ZNF462	protein_coding	zinc finger protein 462 [Source:HGNC Symbol;Acc:HGNC:21684]	109686414	109694830	D6.event6315.2,D6.event6315.3,D6.event6315.4,D6.event6315.5,D6.event6315.6	109692040^109692806-,109692040^109692806-109692970^109694544-,109692040^109692806-109692970^109694547-,109692040^109692806-109692970^109694727-,109692970^109694547-	5	D6.event6315.3	0.93884	NA	0.233168	0.221392	30.3, 24.49, 22.45, 18, 17.75	33.94, 28.77, 27.66, 26.25, 23.92, 23.07	136.05, 112.82, 98.22, 94.25, 92.89	138.42, 127.32, 126.8, 122.81, 110.48, 105.32	1^2-,1^2-3^4-,1^2-3^5-,1^2-3^6-,3^5-	0
ir.D3.event132	1	+	ENSG00000143033	MTF2	protein_coding	metal response element binding transcription factor 2 [Source:HGNC Symbol;Acc:HGNC:29535]	93545088	93580245	D3.event132.1,D3.event132.2,D3.event132.3	,93575787-93575803^93575884-93575985^93576102-93576183^,93575787-93575985^93576102-93576183^	3	D3.event132.1	0.939594	NA	0.0450647	0.0363976	11, 7, 6, 3, 2	10, 9, 8, 6, 6, 3	193.98, 161.78, 152, 147.29, 135.32	189.17, 162.36, 155.55, 149.76, 147.29, 138.43	,1-2^3-4^5-6^,1-4^5-6^	0
ir.D3.event132	1	+	ENSG00000143033	MTF2	protein_coding	metal response element binding transcription factor 2 [Source:HGNC Symbol;Acc:HGNC:29535]	93545088	93580245	D3.event132.1,D3.event132.2,D3.event132.3	,93575787-93575803^93575884-93575985^93576102-93576183^,93575787-93575985^93576102-93576183^	3	D3.event132.3	0.939594	NA	0.660275	0.670367	122.5, 105.09, 104.81, 101.29, 95.07	120.31, 105.54, 105.1, 101.83, 100.77, 88.77	193.98, 161.78, 152, 147.29, 135.32	189.17, 162.36, 155.55, 149.76, 147.29, 138.43	,1-2^3-4^5-6^,1-4^5-6^	0
ir.D3.event132	1	+	ENSG00000143033	MTF2	protein_coding	metal response element binding transcription factor 2 [Source:HGNC Symbol;Acc:HGNC:29535]	93545088	93580245	D3.event132.1,D3.event132.2,D3.event132.3	,93575787-93575803^93575884-93575985^93576102-93576183^,93575787-93575985^93576102-93576183^	3	D3.event132.2	0.939594	NA	0.294661	0.293236	65.48, 49.69, 49.22, 36.19, 32.03	60.86, 51.26, 50.72, 43.66, 37.52, 34.22	193.98, 161.78, 152, 147.29, 135.32	189.17, 162.36, 155.55, 149.76, 147.29, 138.43	,1-2^3-4^5-6^,1-4^5-6^	0
ir.D3.event1123	11	-	ENSG00000166471	TMEM41B	protein_coding	transmembrane protein 41B [Source:HGNC Symbol;Acc:HGNC:28948]	9309249	9316806	D3.event1123.1,D3.event1123.2,D3.event1123.3	9310089-9309989^9309353-,9310082-,9310082-9309989^9309353-	3	D3.event1123.2	0.941024	NA	0.249834	0.232905	41.71, 37.15, 31.89, 30, 23.24	38.16, 35.6, 33.47, 33.47, 25.1, 23.11	182.81, 148.64, 131.12, 128.65, 112.95	148.84, 146.82, 130.21, 120.11, 116.33, 94.09	1-3^4-,2-,2-3^4-	0
ir.D3.event1123	11	-	ENSG00000166471	TMEM41B	protein_coding	transmembrane protein 41B [Source:HGNC Symbol;Acc:HGNC:28948]	9309249	9316806	D3.event1123.1,D3.event1123.2,D3.event1123.3	9310089-9309989^9309353-,9310082-,9310082-9309989^9309353-	3	D3.event1123.3	0.941024	NA	0.602507	0.620952	112.96, 92.25, 80.62, 77.39, 74.09	91.04, 87.27, 76.68, 72.56, 70.75, 57.38	182.81, 148.64, 131.12, 128.65, 112.95	148.84, 146.82, 130.21, 120.11, 116.33, 94.09	1-3^4-,2-,2-3^4-	0
ir.D3.event1123	11	-	ENSG00000166471	TMEM41B	protein_coding	transmembrane protein 41B [Source:HGNC Symbol;Acc:HGNC:28948]	9309249	9316806	D3.event1123.1,D3.event1123.2,D3.event1123.3	9310089-9309989^9309353-,9310082-,9310082-9309989^9309353-	3	D3.event1123.1	0.941024	NA	0.147658	0.146143	28.14, 21.84, 19.24, 18.03, 15.62	26.08, 24.33, 22.05, 18.33, 13.6, 7.42	182.81, 148.64, 131.12, 128.65, 112.95	148.84, 146.82, 130.21, 120.11, 116.33, 94.09	1-3^4-,2-,2-3^4-	0
ir.D3.event2529	16	-	ENSG00000090447	TFAP4	protein_coding	transcription factor AP-4 [Source:HGNC Symbol;Acc:HGNC:11745]	4310596	4322659	D3.event2529.1,D3.event2529.2,D3.event2529.3	,4312702-4312537^4312423-4312325^4311950-4311780^,4312702-4312537^4312423-4311780^	3	D3.event2529.2	0.941024	NA	0.664238	0.652864	54.86, 52.95, 47.41, 47.12, 44.91	58.86, 55.61, 54.01, 43.38, 39.23, 29.02	85.89, 82.39, 80.99, 77.14, 71.3	93.54, 87.23, 79.9, 72.55, 60.55, 49.93	,1-2^3-4^5-6^,1-2^3-6^	0
ir.D3.event2529	16	-	ENSG00000090447	TFAP4	protein_coding	transcription factor AP-4 [Source:HGNC Symbol;Acc:HGNC:11745]	4310596	4322659	D3.event2529.1,D3.event2529.2,D3.event2529.3	,4312702-4312537^4312423-4312325^4311950-4311780^,4312702-4312537^4312423-4311780^	3	D3.event2529.3	0.941024	NA	0.335762	0.347135	30.48, 26.02, 25.53, 25.04, 24.39	33.68, 30.22, 22.17, 19.32, 19.29, 16.91	85.89, 82.39, 80.99, 77.14, 71.3	93.54, 87.23, 79.9, 72.55, 60.55, 49.93	,1-2^3-4^5-6^,1-2^3-6^	0
ir.D2.event4964	4	+	ENSG00000053900	ANAPC4	protein_coding	anaphase promoting complex subunit 4 [Source:HGNC Symbol;Acc:HGNC:19990]	25392533	25394043	D2.event4964.1,D2.event4964.2	,25392637^25393960-	2	D2.event4964.1	0.941024	NA	0.128937	0.139569	7, 6, 6, 6, 5	8, 6, 5, 5, 5, 4	46, 45, 44, 42, 38	50, 48, 44, 42, 39, 33	,1^2-	0
ir.D2.event4964	4	+	ENSG00000053900	ANAPC4	protein_coding	anaphase promoting complex subunit 4 [Source:HGNC Symbol;Acc:HGNC:19990]	25392533	25394043	D2.event4964.1,D2.event4964.2	,25392637^25393960-	2	D2.event4964.2	0.941024	NA	0.871063	0.860432	40, 40, 38, 35, 32	45, 42, 39, 37, 35, 25	46, 45, 44, 42, 38	50, 48, 44, 42, 39, 33	,1^2-	0
ir.D3.event6580	X	+	ENSG00000077721	UBE2A	protein_coding	ubiquitin conjugating enzyme E2 A [Source:HGNC Symbol;Acc:HGNC:12472]	118709338	118716551	D3.event6580.1,D3.event6580.2,D3.event6580.3	118709363^,118709363^118715470-118715559^,118715559^	3	D3.event6580.2	0.941024	NA	0.716244	0.692665	82.61, 69.56, 68.27, 59.62, 58.36	73.45, 72.46, 57.72, 55.92, 52.48, 46.43	114.3, 97.79, 97.74, 95.28, 83.49	100.82, 95.82, 80.21, 75.48, 74.76, 72.58	1^,1^2-3^,3^	0
ir.D3.event6580	X	+	ENSG00000077721	UBE2A	protein_coding	ubiquitin conjugating enzyme E2 A [Source:HGNC Symbol;Acc:HGNC:12472]	118709338	118716551	D3.event6580.1,D3.event6580.2,D3.event6580.3	118709363^,118709363^118715470-118715559^,118715559^	3	D3.event6580.3	0.941024	NA	0.205137	0.226425	24.19, 23.52, 22.18, 20.42, 19.87	20.37, 19.36, 17.15, 16.49, 14.56, 14.28	114.3, 97.79, 97.74, 95.28, 83.49	100.82, 95.82, 80.21, 75.48, 74.76, 72.58	1^,1^2-3^,3^	0
ir.D3.event6580	X	+	ENSG00000077721	UBE2A	protein_coding	ubiquitin conjugating enzyme E2 A [Source:HGNC Symbol;Acc:HGNC:12472]	118709338	118716551	D3.event6580.1,D3.event6580.2,D3.event6580.3	118709363^,118709363^118715470-118715559^,118715559^	3	D3.event6580.1	0.941024	NA	0.0786192	0.0809101	16.5, 7.5, 6, 6, 4	9, 8, 7, 6, 5, 4	114.3, 97.79, 97.74, 95.28, 83.49	100.82, 95.82, 80.21, 75.48, 74.76, 72.58	1^,1^2-3^,3^	0
ir.D3.event695	10	+	ENSG00000120539	MASTL	protein_coding	microtubule associated serine/threonine kinase like [Source:HGNC Symbol;Acc:HGNC:19042]	27454318	27460012	D3.event695.1,D3.event695.2,D3.event695.3	,27454468^27456031-,27454468^27456031-27456203^27458873-	3	D3.event695.1	0.941218	NA	0.0443685	0.0519897	8.49, 7.94, 7.94, 7.35, 5.92	7.94, 7.75, 7.07, 6.93, 6.32, 5.92	157.72, 157.14, 151.79, 131.78, 125.57	184.62, 169.8, 164.79, 154.52, 142.42, 128.89	,1^2-,1^2-3^4-	0
ir.D3.event695	10	+	ENSG00000120539	MASTL	protein_coding	microtubule associated serine/threonine kinase like [Source:HGNC Symbol;Acc:HGNC:19042]	27454318	27460012	D3.event695.1,D3.event695.2,D3.event695.3	,27454468^27456031-,27454468^27456031-27456203^27458873-	3	D3.event695.3	0.941218	NA	0.746804	0.734888	116.47, 116.11, 111.2, 94.28, 94	137.12, 125.99, 121.8, 117.63, 107.78, 95.44	157.72, 157.14, 151.79, 131.78, 125.57	184.62, 169.8, 164.79, 154.52, 142.42, 128.89	,1^2-,1^2-3^4-	0
ir.D3.event695	10	+	ENSG00000120539	MASTL	protein_coding	microtubule associated serine/threonine kinase like [Source:HGNC Symbol;Acc:HGNC:19042]	27454318	27460012	D3.event695.1,D3.event695.2,D3.event695.3	,27454468^27456031-,27454468^27456031-27456203^27458873-	3	D3.event695.2	0.941218	NA	0.208827	0.213122	33.67, 32.73, 32.1, 30.15, 25.65	39.75, 35.92, 35.87, 30.97, 27.71, 27.13	157.72, 157.14, 151.79, 131.78, 125.57	184.62, 169.8, 164.79, 154.52, 142.42, 128.89	,1^2-,1^2-3^4-	0
ir.D3.event2519	16	-	ENSG00000167962	ZNF598	protein_coding	zinc finger protein 598 [Source:HGNC Symbol;Acc:HGNC:28079]	2050257	2050482	D3.event2519.2,D3.event2519.3	2050410^,2050392^	2	D3.event2519.2	0.942843	NA	0.390881	0.406495	23, 21, 20, 19.5, 12	25.5, 25.5, 21.5, 21, 21, 15.5	55, 50, 47, 43, 40	63, 57, 56, 53, 53, 51	1^,2^	0
ir.D3.event2519	16	-	ENSG00000167962	ZNF598	protein_coding	zinc finger protein 598 [Source:HGNC Symbol;Acc:HGNC:28079]	2050257	2050482	D3.event2519.2,D3.event2519.3	2050410^,2050392^	2	D3.event2519.3	0.942843	NA	0.609119	0.593505	35.5, 28, 27, 27, 22	41.5, 36, 35.5, 35, 27.5, 27.5	55, 50, 47, 43, 40	63, 57, 56, 53, 53, 51	1^,2^	0
ir.D2.event2883	17	-	ENSG00000167840	ZNF232	protein_coding	zinc finger protein 232 [Source:HGNC Symbol;Acc:HGNC:13026]	5009224	5013163	D2.event2883.1,D2.event2883.2	5012689^5012347-,5012221^5009828-	2	D2.event2883.1	0.943784	NA	0.495668	0.513628	16.73, 16.73, 16.52, 14.83, 10.95	19.36, 18.97, 17.32, 15.3, 14.7, 14.46	34.22, 33.84, 31.71, 25.56, 22.17	37.7, 37.32, 37.02, 30.95, 29.79, 29.19	1^2-,3^4-	0
ir.D2.event2883	17	-	ENSG00000167840	ZNF232	protein_coding	zinc finger protein 232 [Source:HGNC Symbol;Acc:HGNC:13026]	5009224	5013163	D2.event2883.1,D2.event2883.2	5012689^5012347-,5012221^5009828-	2	D2.event2883.2	0.943784	NA	0.504332	0.486372	17.49, 17.32, 16.88, 11.22, 8.83	20, 18.73, 17.66, 16.49, 14.49, 14.49	34.22, 33.84, 31.71, 25.56, 22.17	37.7, 37.32, 37.02, 30.95, 29.79, 29.19	1^2-,3^4-	0
ir.D7.event4828	3	-	ENSG00000163931	TKT	protein_coding	transketolase [Source:HGNC Symbol;Acc:HGNC:11834]	53268999	53275261	D7.event4828.1,D7.event4828.2,D7.event4828.4,D7.event4828.6,D7.event4828.7	53275148^53274364-53274267^53271937-,53275148^53274364-53274267^53271937-53271813^53269190-,53275148^53274364-53274267^53269190-,53275148^53274364-53271813^53269190-,53274267^53269190-	5	D7.event4828.7	0.944755	NA	0.0503688	0.0452735	56.84, 54.28, 52.34, 51.8, 51.72	68.85, 68.7, 61.56, 55.74, 53.65, 52.85	1315.64, 1244.71, 1143.07, 1113.68, 1101.86	1255.71, 1247.41, 1183.82, 1166.45, 1165.81, 1164.57	1^2-3^4-,1^2-3^4-5^6-,1^2-3^6-,1^2-5^6-,3^6-	0
ir.D7.event4828	3	-	ENSG00000163931	TKT	protein_coding	transketolase [Source:HGNC Symbol;Acc:HGNC:11834]	53268999	53275261	D7.event4828.1,D7.event4828.2,D7.event4828.4,D7.event4828.6,D7.event4828.7	53275148^53274364-53274267^53271937-,53275148^53274364-53274267^53271937-53271813^53269190-,53275148^53274364-53274267^53269190-,53275148^53274364-53271813^53269190-,53274267^53269190-	5	D7.event4828.2	0.944755	NA	0.0249201	0.0272397	43.75, 36.54, 33.8, 25.57, 21.88	42.56, 34.76, 28.87, 28.35, 24.08, 20.68	1315.64, 1244.71, 1143.07, 1113.68, 1101.86	1255.71, 1247.41, 1183.82, 1166.45, 1165.81, 1164.57	1^2-3^4-,1^2-3^4-5^6-,1^2-3^6-,1^2-5^6-,3^6-	0
ir.D7.event4828	3	-	ENSG00000163931	TKT	protein_coding	transketolase [Source:HGNC Symbol;Acc:HGNC:11834]	53268999	53275261	D7.event4828.1,D7.event4828.2,D7.event4828.4,D7.event4828.6,D7.event4828.7	53275148^53274364-53274267^53271937-,53275148^53274364-53274267^53271937-53271813^53269190-,53275148^53274364-53274267^53269190-,53275148^53274364-53271813^53269190-,53274267^53269190-	5	D7.event4828.1	0.944755	NA	0.0204039	0.0214527	32.48, 29.11, 27.13, 19.52, 18.56	30.94, 29.79, 24.85, 24.51, 18.79, 17.44	1315.64, 1244.71, 1143.07, 1113.68, 1101.86	1255.71, 1247.41, 1183.82, 1166.45, 1165.81, 1164.57	1^2-3^4-,1^2-3^4-5^6-,1^2-3^6-,1^2-5^6-,3^6-	0
ir.D7.event4828	3	-	ENSG00000163931	TKT	protein_coding	transketolase [Source:HGNC Symbol;Acc:HGNC:11834]	53268999	53275261	D7.event4828.1,D7.event4828.2,D7.event4828.4,D7.event4828.6,D7.event4828.7	53275148^53274364-53274267^53271937-,53275148^53274364-53274267^53271937-53271813^53269190-,53275148^53274364-53274267^53269190-,53275148^53274364-53271813^53269190-,53274267^53269190-	5	D7.event4828.6	0.944755	NA	0.0430331	0.0442707	58.55, 56.35, 55.13, 45.87, 45.5	61.36, 59.63, 53.55, 46.8, 44.52, 43.01	1315.64, 1244.71, 1143.07, 1113.68, 1101.86	1255.71, 1247.41, 1183.82, 1166.45, 1165.81, 1164.57	1^2-3^4-,1^2-3^4-5^6-,1^2-3^6-,1^2-5^6-,3^6-	0
ir.D7.event4828	3	-	ENSG00000163931	TKT	protein_coding	transketolase [Source:HGNC Symbol;Acc:HGNC:11834]	53268999	53275261	D7.event4828.1,D7.event4828.2,D7.event4828.4,D7.event4828.6,D7.event4828.7	53275148^53274364-53274267^53271937-,53275148^53274364-53274267^53271937-53271813^53269190-,53275148^53274364-53274267^53269190-,53275148^53274364-53271813^53269190-,53274267^53269190-	5	D7.event4828.4	0.944755	NA	0.861274	0.861763	1155.16, 1059.07, 975.94, 968.73, 943.34	1081.52, 1067.99, 1029.68, 1010, 1002.53, 996.21	1315.64, 1244.71, 1143.07, 1113.68, 1101.86	1255.71, 1247.41, 1183.82, 1166.45, 1165.81, 1164.57	1^2-3^4-,1^2-3^4-5^6-,1^2-3^6-,1^2-5^6-,3^6-	0
ir.D2.event5616	6	+	ENSG00000112245	PTP4A1	protein_coding	protein tyrosine phosphatase type IVA, member 1 [Source:HGNC Symbol;Acc:HGNC:9634]	64286341	64288933	D2.event5616.1,D2.event5616.2	,64286890^64288342-64288434^64288803-	2	D2.event5616.1	0.945801	NA	0.166126	0.177175	9, 8.94, 8.37, 7.48, 6.48	8.77, 8.37, 7.48, 7.35, 7.07, 6.48	51.43, 49.16, 44.79, 41.56, 40.35	53.8, 47.35, 45.18, 44.72, 44.54, 38.42	,1^2-3^4-	0
ir.D2.event5616	6	+	ENSG00000112245	PTP4A1	protein_coding	protein tyrosine phosphatase type IVA, member 1 [Source:HGNC Symbol;Acc:HGNC:9634]	64286341	64288933	D2.event5616.1,D2.event5616.2	,64286890^64288342-64288434^64288803-	2	D2.event5616.2	0.945801	NA	0.833874	0.822825	42.43, 40.79, 37.31, 33.87, 32.62	45.43, 40, 38.24, 37.47, 36.41, 30.94	51.43, 49.16, 44.79, 41.56, 40.35	53.8, 47.35, 45.18, 44.72, 44.54, 38.42	,1^2-3^4-	0
ir.D2.event121	1	+	ENSG00000065243	PKN2	protein_coding,processed_pseudogene	protein kinase N2 [Source:HGNC Symbol;Acc:HGNC:9406]	89294164	89298534	D2.event121.1,D2.event121.2	,89294306^89298427-	2	D2.event121.2	0.946086	NA	0.871268	0.878048	82, 70, 65, 59, 48	87, 87, 83, 79, 75, 56	91, 79, 74, 69, 56	102, 100, 94, 91, 84, 65	,1^2-	0
ir.D2.event121	1	+	ENSG00000065243	PKN2	protein_coding,processed_pseudogene	protein kinase N2 [Source:HGNC Symbol;Acc:HGNC:9406]	89294164	89298534	D2.event121.1,D2.event121.2	,89294306^89298427-	2	D2.event121.1	0.946086	NA	0.128732	0.121952	10, 9, 9, 9, 8	15, 13, 12, 11, 9, 9	91, 79, 74, 69, 56	102, 100, 94, 91, 84, 65	,1^2-	0
ir.D4.event150	1	+	ENSG00000031698	SARS	protein_coding	seryl-tRNA synthetase [Source:HGNC Symbol;Acc:HGNC:10537]	109777832	109779995	D4.event150.1,D4.event150.2,D4.event150.3,D4.event150.4	109778053^109778599-109778728^109779013-109779170^109779427-109779492^109779866-,109778053^109778599-109778728^109779013-109779170^109779866-,109778053^109778599-109779170^109779866-,109778728^109779013-	4	D4.event150.1	0.946086	NA	0.0693941	0.0759332	42.74, 41.86, 29.95, 27.8, 27.41	40.7, 35.3, 34.47, 32.99, 29.27, 20.88	520.53, 458.13, 451.17, 412.27, 393.46	536.27, 519.35, 464.33, 443.6, 432.28, 396.23	1^2-3^4-5^6-7^8-,1^2-3^4-5^8-,1^2-5^8-,3^4-	0
ir.D4.event150	1	+	ENSG00000031698	SARS	protein_coding	seryl-tRNA synthetase [Source:HGNC Symbol;Acc:HGNC:10537]	109777832	109779995	D4.event150.1,D4.event150.2,D4.event150.3,D4.event150.4	109778053^109778599-109778728^109779013-109779170^109779427-109779492^109779866-,109778053^109778599-109778728^109779013-109779170^109779866-,109778053^109778599-109779170^109779866-,109778728^109779013-	4	D4.event150.4	0.946086	NA	0.0527081	0.0474209	25.37, 23.16, 20.92, 19.03, 17.12	29.54, 26.6, 23.81, 23.29, 22.2, 21.13	520.53, 458.13, 451.17, 412.27, 393.46	536.27, 519.35, 464.33, 443.6, 432.28, 396.23	1^2-3^4-5^6-7^8-,1^2-3^4-5^8-,1^2-5^8-,3^4-	0
ir.D4.event150	1	+	ENSG00000031698	SARS	protein_coding	seryl-tRNA synthetase [Source:HGNC Symbol;Acc:HGNC:10537]	109777832	109779995	D4.event150.1,D4.event150.2,D4.event150.3,D4.event150.4	109778053^109778599-109778728^109779013-109779170^109779427-109779492^109779866-,109778053^109778599-109778728^109779013-109779170^109779866-,109778053^109778599-109779170^109779866-,109778728^109779013-	4	D4.event150.2	0.946086	NA	0.672612	0.67036	334.53, 307.59, 294.94, 288.76, 272.31	351.98, 343, 324.45, 297.94, 293.55, 266.83	520.53, 458.13, 451.17, 412.27, 393.46	536.27, 519.35, 464.33, 443.6, 432.28, 396.23	1^2-3^4-5^6-7^8-,1^2-3^4-5^8-,1^2-5^8-,3^4-	0
ir.D4.event150	1	+	ENSG00000031698	SARS	protein_coding	seryl-tRNA synthetase [Source:HGNC Symbol;Acc:HGNC:10537]	109777832	109779995	D4.event150.1,D4.event150.2,D4.event150.3,D4.event150.4	109778053^109778599-109778728^109779013-109779170^109779427-109779492^109779866-,109778053^109778599-109778728^109779013-109779170^109779866-,109778053^109778599-109779170^109779866-,109778728^109779013-	4	D4.event150.3	0.946086	NA	0.205286	0.206286	117.89, 103.71, 97.25, 72.82, 70.4	119.45, 113.45, 105.36, 89.48, 73.27, 73.12	520.53, 458.13, 451.17, 412.27, 393.46	536.27, 519.35, 464.33, 443.6, 432.28, 396.23	1^2-3^4-5^6-7^8-,1^2-3^4-5^8-,1^2-5^8-,3^4-	0
ir.D2.event264	1	+	ENSG00000152332	UHMK1	protein_coding	U2AF homology motif (UHM) kinase 1 [Source:HGNC Symbol;Acc:HGNC:19683]	162469745	162470894	D2.event264.1,D2.event264.2	,162470037^162470703-	2	D2.event264.1	0.946086	NA	0.0993792	0.0912866	6, 5, 4, 4, 3	7, 6, 6, 5, 5, 3	54, 53, 51, 42, 41	64, 60, 56, 54, 52, 36	,1^2-	0
ir.D2.event264	1	+	ENSG00000152332	UHMK1	protein_coding	U2AF homology motif (UHM) kinase 1 [Source:HGNC Symbol;Acc:HGNC:19683]	162469745	162470894	D2.event264.1,D2.event264.2	,162470037^162470703-	2	D2.event264.2	0.946086	NA	0.900621	0.908713	49, 47, 47, 39, 37	57, 55, 50, 49, 46, 33	54, 53, 51, 42, 41	64, 60, 56, 54, 52, 36	,1^2-	0
ir.D4.event475	1	-	ENSG00000132485	ZRANB2	protein_coding	zinc finger RANBP2-type containing 2 [Source:HGNC Symbol;Acc:HGNC:13058]	71530820	71535045	D4.event475.1,D4.event475.2,D4.event475.3,D4.event475.4	71534959^71532617-71532459^,71534959^71532617-71532459^71531435-71531361^,71534959^71532617-71531361^,71532459^	4	D4.event475.3	0.946086	NA	0.30138	0.316921	75.37, 72.39, 68.92, 58.31, 57.26	79.42, 74.27, 73.27, 70.52, 57.74, 57.52	234.97, 225.83, 213.5, 196.05, 178.02	253.05, 244.41, 241.13, 222.58, 214.18, 194.15	1^2-3^,1^2-3^4-5^,1^2-5^,3^	0
ir.D4.event475	1	-	ENSG00000132485	ZRANB2	protein_coding	zinc finger RANBP2-type containing 2 [Source:HGNC Symbol;Acc:HGNC:13058]	71530820	71535045	D4.event475.1,D4.event475.2,D4.event475.3,D4.event475.4	71534959^71532617-71532459^,71534959^71532617-71532459^71531435-71531361^,71534959^71532617-71531361^,71532459^	4	D4.event475.1	0.946086	NA	0.229551	0.216899	51.83, 47.04, 46.2, 43.58, 38.74	56.08, 55.18, 54.99, 54.58, 49.3, 44.24	234.97, 225.83, 213.5, 196.05, 178.02	253.05, 244.41, 241.13, 222.58, 214.18, 194.15	1^2-3^,1^2-3^4-5^,1^2-5^,3^	0
ir.D4.event475	1	-	ENSG00000132485	ZRANB2	protein_coding	zinc finger RANBP2-type containing 2 [Source:HGNC Symbol;Acc:HGNC:13058]	71530820	71535045	D4.event475.1,D4.event475.2,D4.event475.3,D4.event475.4	71534959^71532617-71532459^,71534959^71532617-71532459^71531435-71531361^,71534959^71532617-71531361^,71532459^	4	D4.event475.4	0.946086	NA	0.0937286	0.0996595	23.81, 22.91, 20.98, 19.9, 16.88	24.39, 23.24, 22.39, 20.78, 20.12, 17.44	234.97, 225.83, 213.5, 196.05, 178.02	253.05, 244.41, 241.13, 222.58, 214.18, 194.15	1^2-3^,1^2-3^4-5^,1^2-5^,3^	0
ir.D4.event475	1	-	ENSG00000132485	ZRANB2	protein_coding	zinc finger RANBP2-type containing 2 [Source:HGNC Symbol;Acc:HGNC:13058]	71530820	71535045	D4.event475.1,D4.event475.2,D4.event475.3,D4.event475.4	71534959^71532617-71532459^,71534959^71532617-71532459^71531435-71531361^,71534959^71532617-71531361^,71532459^	4	D4.event475.2	0.946086	NA	0.375341	0.366521	90.41, 86.98, 73.93, 67.79, 65.14	95.5, 94.31, 93.17, 87.63, 77.09, 66.33	234.97, 225.83, 213.5, 196.05, 178.02	253.05, 244.41, 241.13, 222.58, 214.18, 194.15	1^2-3^,1^2-3^4-5^,1^2-5^,3^	0
ir.D3.event511	1	-	ENSG00000131791	PRKAB2	protein_coding	protein kinase AMP-activated non-catalytic subunit beta 2 [Source:HGNC Symbol;Acc:HGNC:9379]	146638425	146643568	D3.event511.1,D3.event511.2,D3.event511.3	146639512-,146639512-146639346^146638518-,146638518-	3	D3.event511.2	0.946086	NA	0.650037	0.633828	20.9, 19.34, 17.89, 17.44, 11.22	23.37, 20.35, 19.44, 15.1, 14.7, 14.28	32.52, 31.72, 31.65, 30.89, 24.12	39.77, 34.56, 30.94, 26.45, 24.63, 24.59	1-,1-2^3-,3-	0
ir.D3.event511	1	-	ENSG00000131791	PRKAB2	protein_coding	protein kinase AMP-activated non-catalytic subunit beta 2 [Source:HGNC Symbol;Acc:HGNC:9379]	146638425	146643568	D3.event511.1,D3.event511.2,D3.event511.3	146639512-,146639512-146639346^146638518-,146638518-	3	D3.event511.1	0.946086	NA	0.349963	0.366172	13.08, 9.9, 9.75, 9.38, 8	12.12, 11.4, 9.59, 9.17, 8.49, 6.93	32.52, 31.72, 31.65, 30.89, 24.12	39.77, 34.56, 30.94, 26.45, 24.63, 24.59	1-,1-2^3-,3-	0
ir.D2.event844	10	-	ENSG00000023041	ZDHHC6	protein_coding	zinc finger DHHC-type containing 6 [Source:HGNC Symbol;Acc:HGNC:19160]	114192998	114194222	D2.event844.1,D2.event844.2	,114194055^114193039-	2	D2.event844.1	0.946086	NA	0.284794	0.273565	23, 21, 17, 16, 14	20, 20, 17, 14, 14, 12	79, 69, 64, 62, 59	65.5, 59, 58.5, 58, 54, 46	,1^2-	0
ir.D2.event844	10	-	ENSG00000023041	ZDHHC6	protein_coding	zinc finger DHHC-type containing 6 [Source:HGNC Symbol;Acc:HGNC:19160]	114192998	114194222	D2.event844.1,D2.event844.2	,114194055^114193039-	2	D2.event844.2	0.946086	NA	0.715206	0.726435	56, 52, 50, 43, 41	45.5, 45, 44, 42, 38.5, 29	79, 69, 64, 62, 59	65.5, 59, 58.5, 58, 54, 46	,1^2-	0
ir.D2.event1041	11	+	ENSG00000042429	MED17	protein_coding	mediator complex subunit 17 [Source:HGNC Symbol;Acc:HGNC:2375]	93517448	93521333	D2.event1041.1,D2.event1041.2	,93517929^93521167-	2	D2.event1041.2	0.946086	NA	0.874494	0.883768	49, 48, 46, 45, 32.5	41.5, 39, 38, 35, 32.5, 30	54, 54, 53, 50, 38.5	47.5, 43, 43, 40, 38.5, 35	,1^2-	0
ir.D2.event1041	11	+	ENSG00000042429	MED17	protein_coding	mediator complex subunit 17 [Source:HGNC Symbol;Acc:HGNC:2375]	93517448	93521333	D2.event1041.1,D2.event1041.2	,93517929^93521167-	2	D2.event1041.1	0.946086	NA	0.125506	0.116233	7, 6, 6, 5, 5	6, 6, 5, 5, 5, 4	54, 54, 53, 50, 38.5	47.5, 43, 43, 40, 38.5, 35	,1^2-	0
ir.D2.event1176	11	-	ENSG00000134825	TMEM258	protein_coding	transmembrane protein 258 [Source:HGNC Symbol;Acc:HGNC:1164]	61557257	61560066	D2.event1176.1,D2.event1176.2	61560028^61558074-61557847^61557462-,61557965^61557393-	2	D2.event1176.2	0.946086	NA	0.651545	0.661716	76.59, 73.7, 67.56, 66.04, 56.48	69.67, 69.54, 69.02, 64.23, 63.05, 59.94	107.76, 106.89, 103.06, 101.28, 95.11	116.24, 107.06, 101.22, 100.96, 100.72, 81.46	1^2-4^5-,3^6-	0
ir.D2.event1176	11	-	ENSG00000134825	TMEM258	protein_coding	transmembrane protein 258 [Source:HGNC Symbol;Acc:HGNC:1164]	61557257	61560066	D2.event1176.1,D2.event1176.2	61560028^61558074-61557847^61557462-,61557965^61557393-	2	D2.event1176.1	0.946086	NA	0.348455	0.338284	40.2, 38.63, 35.24, 30.3, 29.36	47.22, 37.91, 37.39, 36.99, 31.18, 21.52	107.76, 106.89, 103.06, 101.28, 95.11	116.24, 107.06, 101.22, 100.96, 100.72, 81.46	1^2-4^5-,3^6-	0
ir.D3.event1240	11	-	ENSG00000137492	THAP12	protein_coding	THAP domain containing 12 [Source:HGNC Symbol;Acc:HGNC:9440]	76072107	76077016	D3.event1240.1,D3.event1240.2,D3.event1240.3	76076896^,76076896^76075476-76075382^,76075382^	3	D3.event1240.1	0.946086	NA	0.685694	0.700964	169, 158.5, 141.5, 136.5, 121	142.5, 131, 130, 125, 124, 104	226.32, 212.87, 208.02, 203.1, 185.73	204.3, 194.75, 189.11, 180.23, 177.35, 157.27	1^,1^2-3^,3^	0
ir.D3.event1240	11	-	ENSG00000137492	THAP12	protein_coding	THAP domain containing 12 [Source:HGNC Symbol;Acc:HGNC:9440]	76072107	76077016	D3.event1240.1,D3.event1240.2,D3.event1240.3	76076896^,76076896^76075476-76075382^,76075382^	3	D3.event1240.2	0.946086	NA	0.217031	0.20747	46.9, 45.11, 45.06, 40, 37.76	47.43, 44.79, 42, 37.35, 35.72, 32.08	226.32, 212.87, 208.02, 203.1, 185.73	204.3, 194.75, 189.11, 180.23, 177.35, 157.27	1^,1^2-3^,3^	0
ir.D3.event1240	11	-	ENSG00000137492	THAP12	protein_coding	THAP domain containing 12 [Source:HGNC Symbol;Acc:HGNC:9440]	76072107	76077016	D3.event1240.1,D3.event1240.2,D3.event1240.3	76076896^,76076896^76075476-76075382^,76075382^	3	D3.event1240.3	0.946086	NA	0.0972746	0.0915664	21.54, 19.62, 19.62, 17.32, 16.61	20.32, 19.8, 17.55, 17.32, 17.15, 15	226.32, 212.87, 208.02, 203.1, 185.73	204.3, 194.75, 189.11, 180.23, 177.35, 157.27	1^,1^2-3^,3^	0
ir.D2.event1252	11	-	ENSG00000166012	TAF1D	protein_coding	TATA-box binding protein associated factor, RNA polymerase I subunit D [Source:HGNC Symbol;Acc:HGNC:28759]	93470230	93471665	D2.event1252.1,D2.event1252.2	,93471275^93470405-	2	D2.event1252.2	0.946086	NA	0.844268	0.837902	124, 110, 109, 104, 96	125, 94, 88, 77, 77, 76	143, 133, 132, 123, 117	145, 114, 100, 93, 92, 92	,1^2-	0
ir.D2.event1252	11	-	ENSG00000166012	TAF1D	protein_coding	TATA-box binding protein associated factor, RNA polymerase I subunit D [Source:HGNC Symbol;Acc:HGNC:28759]	93470230	93471665	D2.event1252.1,D2.event1252.2	,93471275^93470405-	2	D2.event1252.1	0.946086	NA	0.155732	0.162098	23, 23, 21, 19, 19	20, 20, 16, 16, 15, 12	143, 133, 132, 123, 117	145, 114, 100, 93, 92, 92	,1^2-	0
ir.D3.event1279	11	-	ENSG00000165526	RPUSD4	protein_coding	RNA pseudouridylate synthase domain containing 4 [Source:HGNC Symbol;Acc:HGNC:25898]	126075583	126079617	D3.event1279.1,D3.event1279.2	,126079416^126075676-	2	D3.event1279.1	0.946086	NA	0.214286	0.204152	14, 13, 11, 11, 10	11, 11, 11, 10, 10, 10	68, 64, 59, 52, 46	60, 53, 51, 48, 42, 40	,1^2-	0
ir.D3.event1279	11	-	ENSG00000165526	RPUSD4	protein_coding	RNA pseudouridylate synthase domain containing 4 [Source:HGNC Symbol;Acc:HGNC:25898]	126075583	126079617	D3.event1279.1,D3.event1279.2	,126079416^126075676-	2	D3.event1279.2	0.946086	NA	0.785714	0.795848	55, 50, 48, 41, 36	50, 43, 40, 38, 31, 29	68, 64, 59, 52, 46	60, 53, 51, 48, 42, 40	,1^2-	0
ir.D4.event1539	12	-	ENSG00000111653	ING4	protein_coding	inhibitor of growth family member 4 [Source:HGNC Symbol;Acc:HGNC:19423]	6761437	6762216	D4.event1539.1,D4.event1539.2,D4.event1539.3,D4.event1539.4	6762111^6761933-6761828^6761584-,6762102^6761936-,6762102^6761936-6761828^6761584-,6762102^6761933-6761828^6761584-	4	D4.event1539.1	0.946086	NA	0.197846	0.226259	28.57, 20.35, 19.9, 18.33, 15.97	16.06, 16, 14.07, 13.49, 12.25, 8.94	112.02, 91.59, 88.32, 84.7, 79.13	77.68, 77.34, 75.9, 64.25, 56.86, 56.42	1^4-5^6-,2^3-,2^3-5^6-,2^4-5^6-	0
ir.D4.event1539	12	-	ENSG00000111653	ING4	protein_coding	inhibitor of growth family member 4 [Source:HGNC Symbol;Acc:HGNC:19423]	6761437	6762216	D4.event1539.1,D4.event1539.2,D4.event1539.3,D4.event1539.4	6762111^6761933-6761828^6761584-,6762102^6761936-,6762102^6761936-6761828^6761584-,6762102^6761933-6761828^6761584-	4	D4.event1539.2	0.946086	NA	0.097858	0.0874368	10.95, 8.66, 7.48, 6.93, 5.83	8, 7.75, 7.21, 6.32, 6, 4.69	112.02, 91.59, 88.32, 84.7, 79.13	77.68, 77.34, 75.9, 64.25, 56.86, 56.42	1^4-5^6-,2^3-,2^3-5^6-,2^4-5^6-	0
ir.D4.event1539	12	-	ENSG00000111653	ING4	protein_coding	inhibitor of growth family member 4 [Source:HGNC Symbol;Acc:HGNC:19423]	6761437	6762216	D4.event1539.1,D4.event1539.2,D4.event1539.3,D4.event1539.4	6762111^6761933-6761828^6761584-,6762102^6761936-,6762102^6761936-6761828^6761584-,6762102^6761933-6761828^6761584-	4	D4.event1539.3	0.946086	NA	0.321875	0.312774	31.94, 31.94, 27.13, 26.72, 24.82	28.28, 25.3, 22.8, 20.74, 19.05, 15.3	112.02, 91.59, 88.32, 84.7, 79.13	77.68, 77.34, 75.9, 64.25, 56.86, 56.42	1^4-5^6-,2^3-,2^3-5^6-,2^4-5^6-	0
ir.D4.event1539	12	-	ENSG00000111653	ING4	protein_coding	inhibitor of growth family member 4 [Source:HGNC Symbol;Acc:HGNC:19423]	6761437	6762216	D4.event1539.1,D4.event1539.2,D4.event1539.3,D4.event1539.4	6762111^6761933-6761828^6761584-,6762102^6761936-,6762102^6761936-6761828^6761584-,6762102^6761933-6761828^6761584-	4	D4.event1539.4	0.946086	NA	0.382422	0.373529	42.85, 33.91, 32.73, 32.5, 28.25	32.79, 29.15, 28.28, 25.3, 21.63, 19.05	112.02, 91.59, 88.32, 84.7, 79.13	77.68, 77.34, 75.9, 64.25, 56.86, 56.42	1^4-5^6-,2^3-,2^3-5^6-,2^4-5^6-	0
ir.D4.event1557	12	-	ENSG00000215021	PHB2	protein_coding	prohibitin 2 [Source:HGNC Symbol;Acc:HGNC:30306]	7076334	7077758	D4.event1557.1,D4.event1557.2,D4.event1557.3,D4.event1557.4	7077574^7077184-7077055^7076942-7076839^7076411-,7077574^7077184-7077055^7076401-,7077574^7077184-7076839^7076411-,7077055^7076942-7076839^7076411-	4	D4.event1557.4	0.946086	NA	0.120839	0.127275	180.03, 168.47, 165.84, 163.39, 138.08	169.04, 153.03, 134.72, 132.83, 115.45, 113.43	1428.63, 1318.71, 1307.79, 1191.48, 1165.74	1259.28, 1197, 1147.67, 1135.52, 1037.31, 992.07	1^2-3^4-5^6-,1^2-3^7-,1^2-5^6-,3^4-5^6-	0
ir.D4.event1557	12	-	ENSG00000215021	PHB2	protein_coding	prohibitin 2 [Source:HGNC Symbol;Acc:HGNC:30306]	7076334	7077758	D4.event1557.1,D4.event1557.2,D4.event1557.3,D4.event1557.4	7077574^7077184-7077055^7076942-7076839^7076411-,7077574^7077184-7077055^7076401-,7077574^7077184-7076839^7076411-,7077055^7076942-7076839^7076411-	4	D4.event1557.1	0.946086	NA	0.622577	0.616011	886.77, 808.03, 799.88, 734.67, 721.02	763.7, 727.62, 713.44, 707.35, 653.45, 647.49	1428.63, 1318.71, 1307.79, 1191.48, 1165.74	1259.28, 1197, 1147.67, 1135.52, 1037.31, 992.07	1^2-3^4-5^6-,1^2-3^7-,1^2-5^6-,3^4-5^6-	0
ir.D4.event1557	12	-	ENSG00000215021	PHB2	protein_coding	prohibitin 2 [Source:HGNC Symbol;Acc:HGNC:30306]	7076334	7077758	D4.event1557.1,D4.event1557.2,D4.event1557.3,D4.event1557.4	7077574^7077184-7077055^7076942-7076839^7076411-,7077574^7077184-7077055^7076401-,7077574^7077184-7076839^7076411-,7077055^7076942-7076839^7076411-	4	D4.event1557.2	0.946086	NA	0.0846723	0.0856924	123.39, 117.31, 115.03, 105.13, 88.5	102.79, 101.33, 100.49, 98.95, 94.51, 74.7	1428.63, 1318.71, 1307.79, 1191.48, 1165.74	1259.28, 1197, 1147.67, 1135.52, 1037.31, 992.07	1^2-3^4-5^6-,1^2-3^7-,1^2-5^6-,3^4-5^6-	0
ir.D4.event1557	12	-	ENSG00000215021	PHB2	protein_coding	prohibitin 2 [Source:HGNC Symbol;Acc:HGNC:30306]	7076334	7077758	D4.event1557.1,D4.event1557.2,D4.event1557.3,D4.event1557.4	7077574^7077184-7077055^7076942-7076839^7076411-,7077574^7077184-7077055^7076401-,7077574^7077184-7076839^7076411-,7077055^7076942-7076839^7076411-	4	D4.event1557.3	0.946086	NA	0.171912	0.171022	258.71, 222.75, 218.82, 204.49, 192.04	239.76, 205.83, 199.02, 194.01, 169.46, 156.45	1428.63, 1318.71, 1307.79, 1191.48, 1165.74	1259.28, 1197, 1147.67, 1135.52, 1037.31, 992.07	1^2-3^4-5^6-,1^2-3^7-,1^2-5^6-,3^4-5^6-	0
ir.D3.event1763	12	-	ENSG00000185163	DDX51	protein_coding	DEAD-box helicase 51 [Source:HGNC Symbol;Acc:HGNC:20082]	132626043	132626735	D3.event1763.1,D3.event1763.2,D3.event1763.3	,132626664^132626501-,132626664^132626501-132626395^132626151-	3	D3.event1763.2	0.946086	NA	0.285908	0.276236	25.5, 22.85, 20.66, 18.65, 16.25	25.1, 22.58, 17.83, 16.43, 16.43, 12.49	90.26, 81.79, 80.86, 71.52, 70.87	82.22, 69.64, 69.18, 66.32, 59.97, 59.58	,1^2-,1^2-3^4-	0
ir.D3.event1763	12	-	ENSG00000185163	DDX51	protein_coding	DEAD-box helicase 51 [Source:HGNC Symbol;Acc:HGNC:20082]	132626043	132626735	D3.event1763.1,D3.event1763.2,D3.event1763.3	,132626664^132626501-,132626664^132626501-132626395^132626151-	3	D3.event1763.3	0.946086	NA	0.714092	0.723765	63.95, 57.39, 53.27, 49.04, 48.76	52.65, 48.74, 46.04, 45.03, 43.44, 40.91	90.26, 81.79, 80.86, 71.52, 70.87	82.22, 69.64, 69.18, 66.32, 59.97, 59.58	,1^2-,1^2-3^4-	0
ir.D3.event1850	14	+	ENSG00000100823	APEX1	protein_coding	apurinic/apyrimidinic endodeoxyribonuclease 1 [Source:HGNC Symbol;Acc:HGNC:587]	20923385	20923862	D3.event1850.1,D3.event1850.2,D3.event1850.3	,20923487^20923737-,20923548^20923737-	3	D3.event1850.1	0.946086	NA	0.44412	0.491893	22, 22, 17, 17, 13	17, 16, 11, 10, 7, 7	41, 40, 36, 34, 33	31, 30.5, 29, 23, 21, 19	,1^3-,2^3-	0
ir.D3.event1850	14	+	ENSG00000100823	APEX1	protein_coding	apurinic/apyrimidinic endodeoxyribonuclease 1 [Source:HGNC Symbol;Acc:HGNC:587]	20923385	20923862	D3.event1850.1,D3.event1850.2,D3.event1850.3	,20923487^20923737-,20923548^20923737-	3	D3.event1850.2	0.946086	NA	0.352929	0.316589	14, 13, 12, 11, 8	16, 11, 8, 7, 6, 6	41, 40, 36, 34, 33	31, 30.5, 29, 23, 21, 19	,1^3-,2^3-	0
ir.D3.event1850	14	+	ENSG00000100823	APEX1	protein_coding	apurinic/apyrimidinic endodeoxyribonuclease 1 [Source:HGNC Symbol;Acc:HGNC:587]	20923385	20923862	D3.event1850.1,D3.event1850.2,D3.event1850.3	,20923487^20923737-,20923548^20923737-	3	D3.event1850.3	0.946086	NA	0.202951	0.191518	10, 9, 7, 5, 4	10, 8, 6, 3.5, 3, 1	41, 40, 36, 34, 33	31, 30.5, 29, 23, 21, 19	,1^3-,2^3-	0
ir.D2.event1988	14	-	ENSG00000100842	EFS	protein_coding	embryonal Fyn-associated substrate [Source:HGNC Symbol;Acc:HGNC:16898]	23829764	23834842	D2.event1988.1,D2.event1988.2	,23834217^23830042-	2	D2.event1988.1	0.946086	NA	0.424787	0.412306	25, 22, 21, 20, 19	25, 24, 23, 23, 22, 19.5	69, 52, 48, 47, 44	60, 57, 55, 55, 51, 43.5	,1^2-	0
ir.D2.event1988	14	-	ENSG00000100842	EFS	protein_coding	embryonal Fyn-associated substrate [Source:HGNC Symbol;Acc:HGNC:16898]	23829764	23834842	D2.event1988.1,D2.event1988.2	,23834217^23830042-	2	D2.event1988.2	0.946086	NA	0.575213	0.587694	47, 31, 27, 25, 23	35, 35, 32, 31, 28, 24	69, 52, 48, 47, 44	60, 57, 55, 55, 51, 43.5	,1^2-	0
ir.D3.event2284	15	-	ENSG00000182054	IDH2	protein_coding	isocitrate dehydrogenase (NADP(+)) 2, mitochondrial [Source:HGNC Symbol;Acc:HGNC:5383]	90631979	90645508	D3.event2284.1,D3.event2284.2,D3.event2284.3	,90634876-90634785^90633876-90633711^,90634876-90633711^	3	D3.event2284.2	0.946086	NA	0.820031	0.814859	293.02, 260.29, 254.53, 230.98, 227.52	151.19, 149.52, 143.35, 139.31, 125.33, 111.92	371.6, 333.86, 321.22, 285.27, 277.15	184.59, 181.54, 177.83, 169.02, 158.99, 141.52	,1-2^3-4^,1-4^	0
ir.D3.event2284	15	-	ENSG00000182054	IDH2	protein_coding	isocitrate dehydrogenase (NADP(+)) 2, mitochondrial [Source:HGNC Symbol;Acc:HGNC:5383]	90631979	90645508	D3.event2284.1,D3.event2284.2,D3.event2284.3	,90634876-90634785^90633876-90633711^,90634876-90633711^	3	D3.event2284.3	0.946086	NA	0.179969	0.185141	68.58, 64.57, 61.69, 47.29, 45.63	34.07, 33.48, 32.66, 27.35, 26.6, 25.71	371.6, 333.86, 321.22, 285.27, 277.15	184.59, 181.54, 177.83, 169.02, 158.99, 141.52	,1-2^3-4^,1-4^	0
ir.D3.event2453	16	+	ENSG00000166454	ATMIN	protein_coding	ATM interactor [Source:HGNC Symbol;Acc:HGNC:29034]	81074961	81076766	D3.event2453.1,D3.event2453.2,D3.event2453.3	81075086^,81075086^81075886-81076085^,81076085^	3	D3.event2453.1	0.946086	NA	0.0452776	0.0391078	13, 6.5, 6.5, 4.5, 2.5	11, 9, 8, 6, 6, 5.5	184.28, 170.6, 167.57, 159.91, 153.43	186.49, 181.26, 169.92, 167.15, 158.61, 153.48	1^,1^2-3^,3^	0
ir.D3.event2453	16	+	ENSG00000166454	ATMIN	protein_coding	ATM interactor [Source:HGNC Symbol;Acc:HGNC:29034]	81074961	81076766	D3.event2453.1,D3.event2453.2,D3.event2453.3	81075086^,81075086^81075886-81076085^,81076085^	3	D3.event2453.3	0.946086	NA	0.168414	0.179382	35.83, 34.86, 28.06, 26.19, 24.62	33.59, 31.13, 29.7, 26.53, 25.69, 24.17	184.28, 170.6, 167.57, 159.91, 153.43	186.49, 181.26, 169.92, 167.15, 158.61, 153.48	1^,1^2-3^,3^	0
ir.D3.event2453	16	+	ENSG00000166454	ATMIN	protein_coding	ATM interactor [Source:HGNC Symbol;Acc:HGNC:29034]	81074961	81076766	D3.event2453.1,D3.event2453.2,D3.event2453.3	81075086^,81075086^81075886-81076085^,81076085^	3	D3.event2453.2	0.946086	NA	0.786308	0.78151	151.59, 133.01, 132.27, 124.31, 112.05	149.8, 145.73, 133.29, 129.45, 128.44, 113.89	184.28, 170.6, 167.57, 159.91, 153.43	186.49, 181.26, 169.92, 167.15, 158.61, 153.48	1^,1^2-3^,3^	0
ir.D2.event2567	16	-	ENSG00000245694	CRNDE	lncRNA	colorectal neoplasia differentially expressed (non-protein coding) [Source:HGNC Symbol;Acc:HGNC:37078]	54957497	54959125	D2.event2567.1,D2.event2567.2	,54959013^54957562-	2	D2.event2567.1	0.946086	NA	0.127245	0.11922	7, 5, 5, 3, 3	17, 16, 14, 13, 12, 11	43, 39, 38, 37, 36	156, 108, 108, 100, 92, 89	,1^2-	0
ir.D2.event2567	16	-	ENSG00000245694	CRNDE	lncRNA	colorectal neoplasia differentially expressed (non-protein coding) [Source:HGNC Symbol;Acc:HGNC:37078]	54957497	54959125	D2.event2567.1,D2.event2567.2	,54959013^54957562-	2	D2.event2567.2	0.946086	NA	0.872755	0.88078	38, 35, 34, 34, 29	139, 97, 92, 87, 78, 77	43, 39, 38, 37, 36	156, 108, 108, 100, 92, 89	,1^2-	0
ir.D3.event2680	17	+	ENSG00000108591	DRG2	protein_coding	developmentally regulated GTP binding protein 2 [Source:HGNC Symbol;Acc:HGNC:3030]	17997287	18007115	D3.event2680.1,D3.event2680.2,D3.event2680.3	,18001584-18001673^18002331-18002391^18002947-18003037^18003677-18003749^18003883-18003973^18004807-18004904^18005235-18005311^,18001584-18001673^18002331-18002391^18002947-18003749^18003883-18003973^18004807-18004904^18005235-18005311^	3	D3.event2680.2	0.946086	NA	0.560331	0.551285	71.19, 64.71, 60.18, 58.06, 52.59	60.72, 57.05, 52.29, 50.68, 49.22, 45.27	133.06, 118.16, 109.33, 106.03, 99.81	109.75, 106.96, 96.19, 95.43, 86.99, 84.26	,1-2^3-4^5-6^7-8^9-10^11-12^13-14^,1-2^3-4^5-8^9-10^11-12^13-14^	0
ir.D3.event2680	17	+	ENSG00000108591	DRG2	protein_coding	developmentally regulated GTP binding protein 2 [Source:HGNC Symbol;Acc:HGNC:3030]	17997287	18007115	D3.event2680.1,D3.event2680.2,D3.event2680.3	,18001584-18001673^18002331-18002391^18002947-18003037^18003677-18003749^18003883-18003973^18004807-18004904^18005235-18005311^,18001584-18001673^18002331-18002391^18002947-18003749^18003883-18003973^18004807-18004904^18005235-18005311^	3	D3.event2680.3	0.946086	NA	0.439669	0.448715	58.87, 50.45, 48.15, 46.97, 45.22	47.03, 44.91, 42.51, 41.14, 36.77, 34.99	133.06, 118.16, 109.33, 106.03, 99.81	109.75, 106.96, 96.19, 95.43, 86.99, 84.26	,1-2^3-4^5-6^7-8^9-10^11-12^13-14^,1-2^3-4^5-8^9-10^11-12^13-14^	0
ir.D2.event3018	17	-	ENSG00000108819	PPP1R9B	protein_coding	protein phosphatase 1 regulatory subunit 9B [Source:HGNC Symbol;Acc:HGNC:9298]	48217458	48218738	D2.event3018.1,D2.event3018.2	,48218634^48217593-	2	D2.event3018.1	0.946086	NA	0.0987878	0.104348	11, 10, 10, 9, 8	11, 10, 9, 9, 9, 9	113, 96, 92, 88, 71	111, 111, 105, 86, 85, 79	,1^2-	0
ir.D2.event3018	17	-	ENSG00000108819	PPP1R9B	protein_coding	protein phosphatase 1 regulatory subunit 9B [Source:HGNC Symbol;Acc:HGNC:9298]	48217458	48218738	D2.event3018.1,D2.event3018.2	,48218634^48217593-	2	D2.event3018.2	0.946086	NA	0.901212	0.895652	103, 86, 84, 77, 62	102, 102, 94, 77, 76, 69	113, 96, 92, 88, 71	111, 111, 105, 86, 85, 79	,1^2-	0
ir.D3.event3032	17	-	ENSG00000108389	MTMR4	protein_coding	myotubularin related protein 4 [Source:HGNC Symbol;Acc:HGNC:7452]	56586042	56588872	D3.event3032.1,D3.event3032.3	,56588790^56586202-	2	D3.event3032.1	0.946086	NA	0.104185	0.110287	12, 11, 11, 10, 8	11, 11, 10, 9, 9, 8.5	100.5, 96, 96, 91, 88	109, 98, 95, 88, 86.5, 85	,1^2-	0
ir.D3.event3032	17	-	ENSG00000108389	MTMR4	protein_coding	myotubularin related protein 4 [Source:HGNC Symbol;Acc:HGNC:7452]	56586042	56588872	D3.event3032.1,D3.event3032.3	,56588790^56586202-	2	D3.event3032.3	0.946086	NA	0.895815	0.889713	89.5, 85, 84, 83, 78	98, 89, 86, 78, 77, 75	100.5, 96, 96, 91, 88	109, 98, 95, 88, 86.5, 85	,1^2-	0
ir.D3.event3334	19	+	ENSG00000076928	ARHGEF1	protein_coding	Rho guanine nucleotide exchange factor 1 [Source:HGNC Symbol;Acc:HGNC:681]	42392936	42396444	D3.event3334.1,D3.event3334.2,D3.event3334.3	42396096-,42396096-42396194^42396402-,42396402-	3	D3.event3334.1	0.946086	NA	0.20975	0.221467	10.86, 10.49, 9.64, 7.07, 5.66	16.58, 11.66, 10, 9.17, 8.94, 8.6	44.85, 41.6, 39.99, 37.89, 37.19	69.42, 58.16, 54.66, 49.01, 48.16, 47.4	1-,1-2^3-,3-	0
ir.D3.event3334	19	+	ENSG00000076928	ARHGEF1	protein_coding	Rho guanine nucleotide exchange factor 1 [Source:HGNC Symbol;Acc:HGNC:681]	42392936	42396444	D3.event3334.1,D3.event3334.2,D3.event3334.3	42396096-,42396096-42396194^42396402-,42396402-	3	D3.event3334.2	0.946086	NA	0.79025	0.778533	35.21, 33.94, 30.82, 27.5, 26.33	50.84, 44.72, 44.16, 37.23, 34.41, 33.5	44.85, 41.6, 39.99, 37.89, 37.19	69.42, 58.16, 54.66, 49.01, 48.16, 47.4	1-,1-2^3-,3-	0
ir.D5.event3350	19	+	ENSG00000087088	BAX	protein_coding	BCL2 associated X, apoptosis regulator [Source:HGNC Symbol;Acc:HGNC:959]	49458219	49459455	D5.event3350.1,D5.event3350.2,D5.event3350.3,D5.event3350.4,D5.event3350.5	,49458805-49458856^,49458805-49458856^49458944-49459090^,49458805-49459090^,49458944-49459090^	5	D5.event3350.2	0.946086	NA	0.0592082	0.0676327	35.21, 30.79, 27.62, 21.91, 20.2	23.77, 19.08, 18.08, 18, 17.45, 8.92	462.8, 430.76, 411.01, 363.89, 360.55	333.07, 315.28, 308.77, 306.83, 273.25, 260.78	,1-2^,1-2^3-4^,1-4^,3-4^	0
ir.D5.event3350	19	+	ENSG00000087088	BAX	protein_coding	BCL2 associated X, apoptosis regulator [Source:HGNC Symbol;Acc:HGNC:959]	49458219	49459455	D5.event3350.1,D5.event3350.2,D5.event3350.3,D5.event3350.4,D5.event3350.5	,49458805-49458856^,49458805-49458856^49458944-49459090^,49458805-49459090^,49458944-49459090^	5	D5.event3350.5	0.946086	NA	0.0795567	0.0736143	52.49, 32.98, 22.89, 21.12, 21.1	32.45, 30.52, 25.34, 18.84, 17.8, 16.97	462.8, 430.76, 411.01, 363.89, 360.55	333.07, 315.28, 308.77, 306.83, 273.25, 260.78	,1-2^,1-2^3-4^,1-4^,3-4^	0
ir.D5.event3350	19	+	ENSG00000087088	BAX	protein_coding	BCL2 associated X, apoptosis regulator [Source:HGNC Symbol;Acc:HGNC:959]	49458219	49459455	D5.event3350.1,D5.event3350.2,D5.event3350.3,D5.event3350.4,D5.event3350.5	,49458805-49458856^,49458805-49458856^49458944-49459090^,49458805-49459090^,49458944-49459090^	5	D5.event3350.3	0.946086	NA	0.581235	0.572484	251.8, 238.96, 238.45, 213.08, 208.95	191.11, 186.98, 175.31, 165.23, 158.67, 157.82	462.8, 430.76, 411.01, 363.89, 360.55	333.07, 315.28, 308.77, 306.83, 273.25, 260.78	,1-2^,1-2^3-4^,1-4^,3-4^	0
ir.D5.event3350	19	+	ENSG00000087088	BAX	protein_coding	BCL2 associated X, apoptosis regulator [Source:HGNC Symbol;Acc:HGNC:959]	49458219	49459455	D5.event3350.1,D5.event3350.2,D5.event3350.3,D5.event3350.4,D5.event3350.5	,49458805-49458856^,49458805-49458856^49458944-49459090^,49458805-49459090^,49458944-49459090^	5	D5.event3350.4	0.946086	NA	0.28	0.286269	126.25, 123.72, 122.12, 104.3, 99.07	97.35, 94.53, 84.1, 76.38, 75.39, 70.89	462.8, 430.76, 411.01, 363.89, 360.55	333.07, 315.28, 308.77, 306.83, 273.25, 260.78	,1-2^,1-2^3-4^,1-4^,3-4^	0
ir.D3.event3569	19	-	ENSG00000142546	NOSIP	protein_coding	nitric oxide synthase interacting protein [Source:HGNC Symbol;Acc:HGNC:17946]	50060250	50062235	D3.event3569.1,D3.event3569.2,D3.event3569.3	50062154^50060506-50060347^,50062154^50060506-50060338^,50060347^	3	D3.event3569.1	0.946086	NA	0.738513	0.757679	169, 151.06, 133.94, 125.1, 125.07	138.71, 138.71, 137.51, 135.53, 133.87, 133.46	231.32, 208.5, 184.44, 160.33, 147.51	204.99, 192.27, 191.41, 182.29, 174.11, 164.22	1^2-3^,1^2-4^,3^	0
ir.D3.event3569	19	-	ENSG00000142546	NOSIP	protein_coding	nitric oxide synthase interacting protein [Source:HGNC Symbol;Acc:HGNC:17946]	50060250	50062235	D3.event3569.1,D3.event3569.2,D3.event3569.3	50062154^50060506-50060347^,50062154^50060506-50060338^,50060347^	3	D3.event3569.2	0.946086	NA	0.171469	0.159291	45.83, 35.33, 33.78, 24.37, 11.87	50.16, 36.11, 30.71, 29.6, 27.2, 18.11	231.32, 208.5, 184.44, 160.33, 147.51	204.99, 192.27, 191.41, 182.29, 174.11, 164.22	1^2-3^,1^2-4^,3^	0
ir.D3.event3569	19	-	ENSG00000142546	NOSIP	protein_coding	nitric oxide synthase interacting protein [Source:HGNC Symbol;Acc:HGNC:17946]	50060250	50062235	D3.event3569.1,D3.event3569.2,D3.event3569.3	50062154^50060506-50060347^,50062154^50060506-50060338^,50060347^	3	D3.event3569.3	0.946086	NA	0.090018	0.0830305	23.66, 16.49, 15.17, 10.89, 10.54	25.5, 18.65, 17.71, 16.12, 11.05, 10.58	231.32, 208.5, 184.44, 160.33, 147.51	204.99, 192.27, 191.41, 182.29, 174.11, 164.22	1^2-3^,1^2-4^,3^	0
ir.D3.event3880	2	-	ENSG00000119760	SUPT7L	protein_coding	SPT7-like STAGA complex gamma subunit [Source:HGNC Symbol;Acc:HGNC:30632]	27883851	27885148	D3.event3880.1,D3.event3880.2,D3.event3880.3	,27885046^27884468-,27885046^27884255-	3	D3.event3880.3	0.946086	NA	0.621287	0.643664	61, 57.5, 52, 43, 43	52, 49, 47, 38, 35, 30	90.5, 88, 75, 74, 71	80, 74, 70, 65, 60, 55	,1^2-,1^3-	0
ir.D3.event3880	2	-	ENSG00000119760	SUPT7L	protein_coding	SPT7-like STAGA complex gamma subunit [Source:HGNC Symbol;Acc:HGNC:30632]	27883851	27885148	D3.event3880.1,D3.event3880.2,D3.event3880.3	,27885046^27884468-,27885046^27884255-	3	D3.event3880.2	0.946086	NA	0.0717822	0.0627354	7, 5, 5, 5, 3	7, 5, 5, 4, 4, 4	90.5, 88, 75, 74, 71	80, 74, 70, 65, 60, 55	,1^2-,1^3-	0
ir.D3.event3880	2	-	ENSG00000119760	SUPT7L	protein_coding	SPT7-like STAGA complex gamma subunit [Source:HGNC Symbol;Acc:HGNC:30632]	27883851	27885148	D3.event3880.1,D3.event3880.2,D3.event3880.3	,27885046^27884468-,27885046^27884255-	3	D3.event3880.1	0.946086	NA	0.306931	0.293601	28, 24, 23, 22, 20	24, 23, 22, 21, 18, 16	90.5, 88, 75, 74, 71	80, 74, 70, 65, 60, 55	,1^2-,1^3-	0
ir.D3.event4111	20	+	ENSG00000125885	MCM8	protein_coding	minichromosome maintenance 8 homologous recombination repair factor [Source:HGNC Symbol;Acc:HGNC:16147]	5948476	5958522	D3.event4111.1,D3.event4111.2,D3.event4111.3	5948671^5952653-5952683^,5948671^5952653-5952683^5953702-5953842^,5953842^	3	D3.event4111.3	0.946086	NA	0.125419	0.138688	18.42, 17.31, 15.22, 15.04, 14.16	17.62, 16.64, 14.11, 13.54, 13.07, 12.81	125.88, 124.13, 115.25, 112.44, 100.22	125.03, 123.84, 117.15, 113.38, 112.39, 108.19	1^2-3^,1^2-3^4-5^,5^	0
ir.D3.event4111	20	+	ENSG00000125885	MCM8	protein_coding	minichromosome maintenance 8 homologous recombination repair factor [Source:HGNC Symbol;Acc:HGNC:16147]	5948476	5958522	D3.event4111.1,D3.event4111.2,D3.event4111.3	5948671^5952653-5952683^,5948671^5952653-5952683^5953702-5953842^,5953842^	3	D3.event4111.2	0.946086	NA	0.719806	0.704924	85.9, 85.89, 83.8, 79.73, 72.07	92.22, 91.73, 85.98, 79.05, 78.31, 76.56	125.88, 124.13, 115.25, 112.44, 100.22	125.03, 123.84, 117.15, 113.38, 112.39, 108.19	1^2-3^,1^2-3^4-5^,5^	0
ir.D3.event4111	20	+	ENSG00000125885	MCM8	protein_coding	minichromosome maintenance 8 homologous recombination repair factor [Source:HGNC Symbol;Acc:HGNC:16147]	5948476	5958522	D3.event4111.1,D3.event4111.2,D3.event4111.3	5948671^5952653-5952683^,5948671^5952653-5952683^5953702-5953842^,5953842^	3	D3.event4111.1	0.946086	NA	0.154776	0.156388	23.02, 21.56, 18.55, 14.14, 13.11	23.75, 20.49, 17.06, 16.7, 16.34, 14	125.88, 124.13, 115.25, 112.44, 100.22	125.03, 123.84, 117.15, 113.38, 112.39, 108.19	1^2-3^,1^2-3^4-5^,5^	0
ir.D3.event4121	20	+	ENSG00000171456	ASXL1	protein_coding	additional sex combs like 1, transcriptional regulator [Source:HGNC Symbol;Acc:HGNC:18318]	31017141	31019124	D3.event4121.1,D3.event4121.2,D3.event4121.3	31017234^,31017234^31017704-31017856^,31017856^	3	D3.event4121.1	0.946086	NA	0.175302	0.158508	17, 10, 9, 9, 7	14, 14, 11, 11, 8, 8	75.19, 68.46, 66.29, 60.52, 57.52	70.43, 65.1, 64.7, 61.96, 61.5, 52.86	1^,1^2-3^,3^	0
ir.D3.event4121	20	+	ENSG00000171456	ASXL1	protein_coding	additional sex combs like 1, transcriptional regulator [Source:HGNC Symbol;Acc:HGNC:18318]	31017141	31019124	D3.event4121.1,D3.event4121.2,D3.event4121.3	31017234^,31017234^31017704-31017856^,31017856^	3	D3.event4121.3	0.946086	NA	0.373806	0.395622	32.12, 26.12, 24.59, 24.26, 22.66	28.86, 24.17, 23.37, 22.98, 21.17, 20.2	75.19, 68.46, 66.29, 60.52, 57.52	70.43, 65.1, 64.7, 61.96, 61.5, 52.86	1^,1^2-3^,3^	0
ir.D3.event4121	20	+	ENSG00000171456	ASXL1	protein_coding	additional sex combs like 1, transcriptional regulator [Source:HGNC Symbol;Acc:HGNC:18318]	31017141	31019124	D3.event4121.1,D3.event4121.2,D3.event4121.3	31017234^,31017234^31017704-31017856^,31017856^	3	D3.event4121.2	0.946086	NA	0.450892	0.445871	34.07, 30.17, 28.93, 28.8, 24.26	33.57, 33.5, 29.93, 26.33, 24.98, 21.49	75.19, 68.46, 66.29, 60.52, 57.52	70.43, 65.1, 64.7, 61.96, 61.5, 52.86	1^,1^2-3^,3^	0
ir.D2.event4280	21	-	ENSG00000154734	ADAMTS1	protein_coding	ADAM metallopeptidase with thrombospondin type 1 motif 1 [Source:HGNC Symbol;Acc:HGNC:217]	28214658	28217728	D2.event4280.1,D2.event4280.2	,28216544^28215004-	2	D2.event4280.2	0.946086	NA	0.837078	0.826878	85, 76.5, 68, 67, 66.5	40, 26, 25, 21.5, 19.5, 17	100, 90.5, 86, 82, 80.5	46, 30, 30, 25.5, 24.5, 22	,1^2-	0
ir.D2.event4280	21	-	ENSG00000154734	ADAMTS1	protein_coding	ADAM metallopeptidase with thrombospondin type 1 motif 1 [Source:HGNC Symbol;Acc:HGNC:217]	28214658	28217728	D2.event4280.1,D2.event4280.2	,28216544^28215004-	2	D2.event4280.1	0.946086	NA	0.162921	0.173122	18, 15, 15, 14, 14	6, 5, 5, 5, 4, 4	100, 90.5, 86, 82, 80.5	46, 30, 30, 25.5, 24.5, 22	,1^2-	0
ir.D2.event4727	3	+	ENSG00000114315	HES1	protein_coding	hes family bHLH transcription factor 1 [Source:HGNC Symbol;Acc:HGNC:5192]	193853937	193856521	D2.event4727.1,D2.event4727.2	193854501^193854750-,193854837^193855472-	2	D2.event4727.2	0.946086	NA	0.605774	0.595864	59.88, 56.95, 56.21, 48.56, 46.67	54.47, 53.67, 51.23, 43.08, 37.3, 37.15	103.25, 92.65, 90.42, 82.37, 81.53	92.24, 89.07, 77.02, 70.36, 64.26, 64.15	1^2-,3^4-	0
ir.D2.event4727	3	+	ENSG00000114315	HES1	protein_coding	hes family bHLH transcription factor 1 [Source:HGNC Symbol;Acc:HGNC:5192]	193853937	193856521	D2.event4727.1,D2.event4727.2	193854501^193854750-,193854837^193855472-	2	D2.event4727.1	0.946086	NA	0.394226	0.404136	43.37, 36.44, 34.86, 33.81, 33.47	38.57, 34.6, 27.28, 27.11, 26.85, 25.79	103.25, 92.65, 90.42, 82.37, 81.53	92.24, 89.07, 77.02, 70.36, 64.26, 64.15	1^2-,3^4-	0
ir.D3.event4930	3	-	ENSG00000185485	SDHAP1	transcribed_unprocessed_pseudogene	succinate dehydrogenase complex flavoprotein subunit A pseudogene 1 [Source:HGNC Symbol;Acc:HGNC:32455]	195689975	195694385	D3.event4930.1,D3.event4930.2,D3.event4930.3	195692448-195692300^195690292-,195692413-,195692413-195692300^195690292-	3	D3.event4930.1	0.946086	NA	0.134283	0.156632	8.72, 7.07, 6.16, 4.47, 3.94	7.65, 7.07, 6, 4.42, 3.74, 3.74	44.6, 43.92, 41.44, 33.33, 30.54	45.52, 43.98, 43.06, 42.51, 36.54, 31.31	1-3^4-,2-,2-3^4-	0
ir.D3.event4930	3	-	ENSG00000185485	SDHAP1	transcribed_unprocessed_pseudogene	succinate dehydrogenase complex flavoprotein subunit A pseudogene 1 [Source:HGNC Symbol;Acc:HGNC:32455]	195689975	195694385	D3.event4930.1,D3.event4930.2,D3.event4930.3	195692448-195692300^195690292-,195692413-,195692413-195692300^195690292-	3	D3.event4930.2	0.946086	NA	0.41808	0.391219	18, 16.88, 15.44, 12.96, 12.55	21.91, 17.3, 17.09, 16.55, 15.05, 13.66	44.6, 43.92, 41.44, 33.33, 30.54	45.52, 43.98, 43.06, 42.51, 36.54, 31.31	1-3^4-,2-,2-3^4-	0
ir.D3.event4930	3	-	ENSG00000185485	SDHAP1	transcribed_unprocessed_pseudogene	succinate dehydrogenase complex flavoprotein subunit A pseudogene 1 [Source:HGNC Symbol;Acc:HGNC:32455]	195689975	195694385	D3.event4930.1,D3.event4930.2,D3.event4930.3	195692448-195692300^195690292-,195692413-,195692413-195692300^195690292-	3	D3.event4930.3	0.946086	NA	0.447637	0.452148	21.41, 19, 18.97, 14.62, 13.64	21.36, 20.79, 18.86, 18.33, 15.49, 13.91	44.6, 43.92, 41.44, 33.33, 30.54	45.52, 43.98, 43.06, 42.51, 36.54, 31.31	1-3^4-,2-,2-3^4-	0
ir.D2.event5086	4	-	ENSG00000109270	LAMTOR3	protein_coding	late endosomal/lysosomal adaptor, MAPK and MTOR activator 3 [Source:HGNC Symbol;Acc:HGNC:15606]	100799493	100803224	D2.event5086.1,D2.event5086.2	,100801100^100800967-	2	D2.event5086.1	0.946086	NA	0.568861	0.592703	27, 23, 17, 15, 11	14.5, 13, 11, 11, 10, 10	40, 33, 30, 28, 26	22, 22, 22, 21.5, 21, 14	,1^2-	0
ir.D2.event5086	4	-	ENSG00000109270	LAMTOR3	protein_coding	late endosomal/lysosomal adaptor, MAPK and MTOR activator 3 [Source:HGNC Symbol;Acc:HGNC:15606]	100799493	100803224	D2.event5086.1,D2.event5086.2	,100801100^100800967-	2	D2.event5086.2	0.946086	NA	0.431139	0.407297	22, 13, 11, 11, 7	12, 11, 10, 9, 7, 4	40, 33, 30, 28, 26	22, 22, 22, 21.5, 21, 14	,1^2-	0
ir.D5.event5253	5	+	ENSG00000113649	TCERG1	protein_coding	transcription elongation regulator 1 [Source:HGNC Symbol;Acc:HGNC:15630]	145859657	145863192	D5.event5253.1,D5.event5253.2,D5.event5253.3	145860713-145860763^145862155-145862290^145863103-,145862155-,145862155-145862290^145863103-	3	D5.event5253.3	0.946086	NA	0.574169	0.590372	118.66, 118.62, 117.61, 117.06, 111.95	121.43, 119.21, 112.13, 112, 109.65, 93.91	204.37, 203.71, 197.6, 191.72, 191.56	214.66, 202.54, 201.58, 199.49, 184.08, 161.7	1-2^3-4^5-,3-,3-4^5-	0
ir.D5.event5253	5	+	ENSG00000113649	TCERG1	protein_coding	transcription elongation regulator 1 [Source:HGNC Symbol;Acc:HGNC:15630]	145859657	145863192	D5.event5253.1,D5.event5253.2,D5.event5253.3	145860713-145860763^145862155-145862290^145863103-,145862155-,145862155-145862290^145863103-	3	D5.event5253.1	0.946086	NA	0.236261	0.226698	53.11, 50.55, 45.6, 39.76, 35.25	59.76, 52.47, 50.13, 43.51, 36.88, 32.48	204.37, 203.71, 197.6, 191.72, 191.56	214.66, 202.54, 201.58, 199.49, 184.08, 161.7	1-2^3-4^5-,3-,3-4^5-	0
ir.D5.event5253	5	+	ENSG00000113649	TCERG1	protein_coding	transcription elongation regulator 1 [Source:HGNC Symbol;Acc:HGNC:15630]	145859657	145863192	D5.event5253.1,D5.event5253.2,D5.event5253.3	145860713-145860763^145862155-145862290^145863103-,145862155-,145862155-145862290^145863103-	3	D5.event5253.2	0.946086	NA	0.189569	0.18293	38.65, 37.65, 35.2, 34.9, 34.39	39.6, 39.46, 37.6, 37.23, 35.69, 30.91	204.37, 203.71, 197.6, 191.72, 191.56	214.66, 202.54, 201.58, 199.49, 184.08, 161.7	1-2^3-4^5-,3-,3-4^5-	0
ir.D4.event5395	5	-	ENSG00000031003	FAM13B	protein_coding	family with sequence similarity 13 member B [Source:HGNC Symbol;Acc:HGNC:1335]	137354644	137356886	D4.event5395.1,D4.event5395.2,D4.event5395.3,D4.event5395.4	137356720^137355666-,137356720^137355666-137355570^137354835-,137356720^137354835-,137355570^137354835-	4	D4.event5395.3	0.946086	NA	0.819966	0.833144	28, 28, 28, 18, 16	29, 27, 20, 20, 19, 19	41.61, 41.26, 38, 25.32, 25.11	38.45, 37.19, 34.06, 33.3, 32.38, 25.48	1^2-,1^2-3^4-,1^4-,3^4-	0
ir.D4.event5395	5	-	ENSG00000031003	FAM13B	protein_coding	family with sequence similarity 13 member B [Source:HGNC Symbol;Acc:HGNC:1335]	137354644	137356886	D4.event5395.1,D4.event5395.2,D4.event5395.3,D4.event5395.4	137356720^137355666-,137356720^137355666-137355570^137354835-,137356720^137354835-,137355570^137354835-	4	D4.event5395.1	0.946086	NA	0.180034	0.166856	6.71, 6, 4.9, 3.46, 2.45	6.48, 6.48, 5.48, 5.48, 3.16, 2.24	41.61, 41.26, 38, 25.32, 25.11	38.45, 37.19, 34.06, 33.3, 32.38, 25.48	1^2-,1^2-3^4-,1^4-,3^4-	0
ir.D3.event5549	6	+	ENSG00000204256	BRD2	protein_coding	bromodomain containing 2 [Source:HGNC Symbol;Acc:HGNC:1103]	32945903	32949063	D3.event5549.1,D3.event5549.2,D3.event5549.3	32946165^32947605-,32946165^32947652-32948241^32948359-,32947909^32948119-32948241^32948359-	3	D3.event5549.3	0.946086	NA	0.578891	0.598803	87.57, 86.57, 77.53, 73.64, 70.38	89.5, 86.68, 84.49, 75.18, 73.24, 67.85	138.29, 134.08, 133.75, 132.77, 121.77	159.8, 144.36, 133.46, 132.22, 128.4, 125.43	1^2-,1^3-6^7-,4^5-6^7-	0
ir.D3.event5549	6	+	ENSG00000204256	BRD2	protein_coding	bromodomain containing 2 [Source:HGNC Symbol;Acc:HGNC:1103]	32945903	32949063	D3.event5549.1,D3.event5549.2,D3.event5549.3	32946165^32947605-,32946165^32947652-32948241^32948359-,32947909^32948119-32948241^32948359-	3	D3.event5549.2	0.946086	NA	0.206315	0.194999	30.51, 28.85, 25.48, 24.7, 19.2	33.5, 31.83, 30.33, 29.92, 27.53, 16.89	138.29, 134.08, 133.75, 132.77, 121.77	159.8, 144.36, 133.46, 132.22, 128.4, 125.43	1^2-,1^3-6^7-,4^5-6^7-	0
ir.D3.event5549	6	+	ENSG00000204256	BRD2	protein_coding	bromodomain containing 2 [Source:HGNC Symbol;Acc:HGNC:1103]	32945903	32949063	D3.event5549.1,D3.event5549.2,D3.event5549.3	32946165^32947605-,32946165^32947652-32948241^32948359-,32947909^32948119-32948241^32948359-	3	D3.event5549.1	0.946086	NA	0.214794	0.206198	34.52, 31.52, 24.73, 23.43, 22.03	36.8, 29.54, 28.65, 28.39, 27.66, 25.69	138.29, 134.08, 133.75, 132.77, 121.77	159.8, 144.36, 133.46, 132.22, 128.4, 125.43	1^2-,1^3-6^7-,4^5-6^7-	0
ir.D4.event5562	6	+	ENSG00000237649	KIFC1	protein_coding	kinesin family member C1 [Source:HGNC Symbol;Acc:HGNC:6389]	33374577	33377701	D4.event5562.1,D4.event5562.2,D4.event5562.3,D4.event5562.4	,33374652^33377255-,33374652^33377255-33377318^33377423-,33374652^33377423-	4	D4.event5562.2	0.946086	NA	0.0432177	0.0373711	8.94, 8.83, 6.48, 4.9, 4.58	16.25, 11.83, 10.91, 8.94, 7.62, 6.93	224.28, 199.3, 188.88, 161.46, 141.48	267.35, 261.86, 252.31, 237.91, 232.86, 219.12	,1^2-,1^2-3^4-,1^4-	0
ir.D4.event5562	6	+	ENSG00000237649	KIFC1	protein_coding	kinesin family member C1 [Source:HGNC Symbol;Acc:HGNC:6389]	33374577	33377701	D4.event5562.1,D4.event5562.2,D4.event5562.3,D4.event5562.4	,33374652^33377255-,33374652^33377255-33377318^33377423-,33374652^33377423-	4	D4.event5562.1	0.946086	NA	0.113379	0.117217	26.5, 23.37, 22.98, 18.55, 14.49	34.94, 28.5, 28, 26.46, 24.98, 21.02	224.28, 199.3, 188.88, 161.46, 141.48	267.35, 261.86, 252.31, 237.91, 232.86, 219.12	,1^2-,1^2-3^4-,1^4-	0
ir.D4.event5562	6	+	ENSG00000237649	KIFC1	protein_coding	kinesin family member C1 [Source:HGNC Symbol;Acc:HGNC:6389]	33374577	33377701	D4.event5562.1,D4.event5562.2,D4.event5562.3,D4.event5562.4	,33374652^33377255-,33374652^33377255-33377318^33377423-,33374652^33377423-	4	D4.event5562.4	0.946086	NA	0.843403	0.845412	186.5, 167, 160, 129.5, 121	223, 210.5, 207, 199.5, 198.5, 181	224.28, 199.3, 188.88, 161.46, 141.48	267.35, 261.86, 252.31, 237.91, 232.86, 219.12	,1^2-,1^2-3^4-,1^4-	0
ir.D2.event5791	6	-	ENSG00000203875	SNHG5	lncRNA	small nucleolar RNA host gene 5 [Source:HGNC Symbol;Acc:HGNC:21026]	86387854	86388438	D2.event5791.1,D2.event5791.2	,86388412^86387906-	2	D2.event5791.2	0.946086	NA	0.882442	0.886324	279, 263, 206, 201, 189	288, 228, 217, 207, 204, 196	315, 302, 234, 225, 208	321, 257, 244, 243, 232, 221	,1^2-	0
ir.D2.event5791	6	-	ENSG00000203875	SNHG5	lncRNA	small nucleolar RNA host gene 5 [Source:HGNC Symbol;Acc:HGNC:21026]	86387854	86388438	D2.event5791.1,D2.event5791.2	,86388412^86387906-	2	D2.event5791.1	0.946086	NA	0.117558	0.113676	39, 36, 28, 24, 19	37, 33, 29, 28, 26, 25	315, 302, 234, 225, 208	321, 257, 244, 243, 232, 221	,1^2-	0
ir.D3.event6036	7	-	ENSG00000234545	FAM133B	protein_coding	family with sequence similarity 133 member B [Source:HGNC Symbol;Acc:HGNC:28629]	92206969	92207496	D3.event6036.1,D3.event6036.2,D3.event6036.3	,92207464^92207031-,92207464^92206990-	3	D3.event6036.2	0.946086	NA	0.824656	0.805667	101, 90, 86, 71, 70	94, 91.5, 79.33, 77, 76, 57	116, 110, 105.5, 97, 90	113, 111, 96, 96, 92.33, 67	,1^2-,1^3-	0
ir.D3.event6036	7	-	ENSG00000234545	FAM133B	protein_coding	family with sequence similarity 133 member B [Source:HGNC Symbol;Acc:HGNC:28629]	92206969	92207496	D3.event6036.1,D3.event6036.2,D3.event6036.3	,92207464^92207031-,92207464^92206990-	3	D3.event6036.1	0.946086	NA	0.120285	0.132135	20, 16, 12, 12, 8.5	17, 12, 12, 11, 9, 8	116, 110, 105.5, 97, 90	113, 111, 96, 96, 92.33, 67	,1^2-,1^3-	0
ir.D3.event6036	7	-	ENSG00000234545	FAM133B	protein_coding	family with sequence similarity 133 member B [Source:HGNC Symbol;Acc:HGNC:28629]	92206969	92207496	D3.event6036.1,D3.event6036.2,D3.event6036.3	,92207464^92207031-,92207464^92206990-	3	D3.event6036.3	0.946086	NA	0.0550592	0.0621973	8, 8, 7, 6, 3	8, 7, 6, 4.5, 4, 2	116, 110, 105.5, 97, 90	113, 111, 96, 96, 92.33, 67	,1^2-,1^3-	0
ir.D7.event6067	7	-	ENSG00000128581	IFT22	protein_coding	intraflagellar transport 22 [Source:HGNC Symbol;Acc:HGNC:21895]	100959823	100964952	D7.event6067.1,D7.event6067.3,D7.event6067.4,D7.event6067.5,D7.event6067.6,D7.event6067.7	,100962344-100962237^100961494-100961405^,100962313-100962237^,100962313-100962237^100961494-100961405^,100962313-100961405^,100961494-100961405^	6	D7.event6067.7	0.946086	NA	0.182127	0.154862	20.32, 20.17, 19.13, 17.66, 8	48.37, 46.48, 44.49, 40.79, 39.11, 30.74	128.88, 125.32, 103.66, 101.45, 91.01	256.12, 249.57, 238.73, 211.62, 209.94, 206.88	,1-3^4-5^,2-3^,2-3^4-5^,2-5^,4-5^	0
ir.D7.event6067	7	-	ENSG00000128581	IFT22	protein_coding	intraflagellar transport 22 [Source:HGNC Symbol;Acc:HGNC:21895]	100959823	100964952	D7.event6067.1,D7.event6067.3,D7.event6067.4,D7.event6067.5,D7.event6067.6,D7.event6067.7	,100962344-100962237^100961494-100961405^,100962313-100962237^,100962313-100962237^100961494-100961405^,100962313-100961405^,100961494-100961405^	6	D7.event6067.5	0.946086	NA	0.41227	0.430938	56.76, 53.36, 43.81, 41.93, 41.35	105.62, 103.9, 96.44, 88.97, 87.83, 83.19	128.88, 125.32, 103.66, 101.45, 91.01	256.12, 249.57, 238.73, 211.62, 209.94, 206.88	,1-3^4-5^,2-3^,2-3^4-5^,2-5^,4-5^	0
ir.D7.event6067	7	-	ENSG00000128581	IFT22	protein_coding	intraflagellar transport 22 [Source:HGNC Symbol;Acc:HGNC:21895]	100959823	100964952	D7.event6067.1,D7.event6067.3,D7.event6067.4,D7.event6067.5,D7.event6067.6,D7.event6067.7	,100962344-100962237^100961494-100961405^,100962313-100962237^,100962313-100962237^100961494-100961405^,100962313-100961405^,100961494-100961405^	6	D7.event6067.6	0.946086	NA	0.126555	0.137274	18.63, 18.07, 15.08, 12.19, 11.54	39.4, 28.39, 28.37, 27.77, 25.22, 24.53	128.88, 125.32, 103.66, 101.45, 91.01	256.12, 249.57, 238.73, 211.62, 209.94, 206.88	,1-3^4-5^,2-3^,2-3^4-5^,2-5^,4-5^	0
ir.D7.event6067	7	-	ENSG00000128581	IFT22	protein_coding	intraflagellar transport 22 [Source:HGNC Symbol;Acc:HGNC:21895]	100959823	100964952	D7.event6067.1,D7.event6067.3,D7.event6067.4,D7.event6067.5,D7.event6067.6,D7.event6067.7	,100962344-100962237^100961494-100961405^,100962313-100962237^,100962313-100962237^100961494-100961405^,100962313-100961405^,100961494-100961405^	6	D7.event6067.4	0.946086	NA	0.129452	0.121386	17.32, 15.65, 12, 11.49, 10.3	36.17, 34.29, 32.73, 28.64, 24.66, 21.21	128.88, 125.32, 103.66, 101.45, 91.01	256.12, 249.57, 238.73, 211.62, 209.94, 206.88	,1-3^4-5^,2-3^,2-3^4-5^,2-5^,4-5^	0
ir.D7.event6067	7	-	ENSG00000128581	IFT22	protein_coding	intraflagellar transport 22 [Source:HGNC Symbol;Acc:HGNC:21895]	100959823	100964952	D7.event6067.1,D7.event6067.3,D7.event6067.4,D7.event6067.5,D7.event6067.6,D7.event6067.7	,100962344-100962237^100961494-100961405^,100962313-100962237^,100962313-100962237^100961494-100961405^,100962313-100961405^,100961494-100961405^	6	D7.event6067.3	0.946086	NA	0.124247	0.130141	17.9, 15.41, 14.54, 12.41, 11.3	34.53, 33.2, 30.97, 26.58, 26.12, 19.15	128.88, 125.32, 103.66, 101.45, 91.01	256.12, 249.57, 238.73, 211.62, 209.94, 206.88	,1-3^4-5^,2-3^,2-3^4-5^,2-5^,4-5^	0
ir.D7.event6067	7	-	ENSG00000128581	IFT22	protein_coding	intraflagellar transport 22 [Source:HGNC Symbol;Acc:HGNC:21895]	100959823	100964952	D7.event6067.1,D7.event6067.3,D7.event6067.4,D7.event6067.5,D7.event6067.6,D7.event6067.7	,100962344-100962237^100961494-100961405^,100962313-100962237^,100962313-100962237^100961494-100961405^,100962313-100961405^,100961494-100961405^	6	D7.event6067.1	0.946086	NA	0.0253484	0.0253982	6, 3, 3, 1, 1	12, 7, 6, 5, 3, 2	128.88, 125.32, 103.66, 101.45, 91.01	256.12, 249.57, 238.73, 211.62, 209.94, 206.88	,1-3^4-5^,2-3^,2-3^4-5^,2-5^,4-5^	0
ir.D2.event6107	7	-	ENSG00000055609	KMT2C	protein_coding	lysine methyltransferase 2C [Source:HGNC Symbol;Acc:HGNC:13726]	151832010	151835989	D2.event6107.1,D2.event6107.2	,151835881^151834009-	2	D2.event6107.2	0.946086	NA	0.832843	0.818546	24, 21, 20, 20, 19	29, 25, 24, 20, 20, 17	29, 27, 25, 23, 23	33, 29, 28, 25, 25, 22	,1^2-	0
ir.D2.event6107	7	-	ENSG00000055609	KMT2C	protein_coding	lysine methyltransferase 2C [Source:HGNC Symbol;Acc:HGNC:13726]	151832010	151835989	D2.event6107.1,D2.event6107.2	,151835881^151834009-	2	D2.event6107.1	0.946086	NA	0.167157	0.181454	6, 5, 5, 4, 3	5, 5, 5, 5, 4, 3	29, 27, 25, 23, 23	33, 29, 28, 25, 25, 22	,1^2-	0
ir.D3.event6296	9	+	ENSG00000107175	CREB3	protein_coding	cAMP responsive element binding protein 3 [Source:HGNC Symbol;Acc:HGNC:2347]	35732993	35733482	D3.event6296.1,D3.event6296.2,D3.event6296.3	35733140^35733212-,35733140^35733212-35733279^35733393-,35733279^35733393-	3	D3.event6296.2	0.946086	NA	0.775051	0.755834	95.92, 83.96, 74.9, 68.88, 67.45	151.49, 143.41, 140.11, 126.96, 117.79, 114.82	123.62, 120.11, 95.61, 94.03, 83.88	199.45, 187.77, 177.24, 166.03, 151.85, 143.71	1^2-,1^2-3^4-,3^4-	0
ir.D3.event6296	9	+	ENSG00000107175	CREB3	protein_coding	cAMP responsive element binding protein 3 [Source:HGNC Symbol;Acc:HGNC:2347]	35732993	35733482	D3.event6296.1,D3.event6296.2,D3.event6296.3	35733140^35733212-,35733140^35733212-35733279^35733393-,35733279^35733393-	3	D3.event6296.3	0.946086	NA	0.124841	0.135232	19.36, 17.09, 13.56, 11.49, 8.37	27.93, 23.24, 22.89, 18.25, 17.58, 17.38	123.62, 120.11, 95.61, 94.03, 83.88	199.45, 187.77, 177.24, 166.03, 151.85, 143.71	1^2-,1^2-3^4-,3^4-	0
ir.D3.event6296	9	+	ENSG00000107175	CREB3	protein_coding	cAMP responsive element binding protein 3 [Source:HGNC Symbol;Acc:HGNC:2347]	35732993	35733482	D3.event6296.1,D3.event6296.2,D3.event6296.3	35733140^35733212-,35733140^35733212-35733279^35733393-,35733279^35733393-	3	D3.event6296.1	0.946086	NA	0.100108	0.108935	16.79, 14.14, 9.22, 8.06, 8.06	33.15, 19.75, 15.81, 13.04, 11.31, 11.14	123.62, 120.11, 95.61, 94.03, 83.88	199.45, 187.77, 177.24, 166.03, 151.85, 143.71	1^2-,1^2-3^4-,3^4-	0
ir.D3.event6409	9	-	ENSG00000165280	VCP	protein_coding	valosin containing protein [Source:HGNC Symbol;Acc:HGNC:12666]	35056061	35059216	D3.event6409.1,D3.event6409.2,D3.event6409.3	35059061^35057527-,35059061^35057527-35057373^35057219-,35057373^35057219-	3	D3.event6409.1	0.946086	NA	0.0484377	0.0521511	78.04, 59.26, 54.3, 50.38, 39.65	71.31, 60.79, 50.5, 44.47, 42.14, 38.88	1190.83, 1185.52, 1073.83, 1004.3, 931.4	1172.26, 1135.07, 1120.43, 1004.21, 1001.68, 912.67	1^2-,1^2-3^4-,3^4-	0
ir.D3.event6409	9	-	ENSG00000165280	VCP	protein_coding	valosin containing protein [Source:HGNC Symbol;Acc:HGNC:12666]	35056061	35059216	D3.event6409.1,D3.event6409.2,D3.event6409.3	35059061^35057527-,35059061^35057527-35057373^35057219-,35057373^35057219-	3	D3.event6409.2	0.946086	NA	0.849367	0.845674	1010.61, 988.66, 897.29, 860.38, 797.42	989.12, 964.19, 936.42, 865.72, 846.49, 787.83	1190.83, 1185.52, 1073.83, 1004.3, 931.4	1172.26, 1135.07, 1120.43, 1004.21, 1001.68, 912.67	1^2-,1^2-3^4-,3^4-	0
ir.D3.event6409	9	-	ENSG00000165280	VCP	protein_coding	valosin containing protein [Source:HGNC Symbol;Acc:HGNC:12666]	35056061	35059216	D3.event6409.1,D3.event6409.2,D3.event6409.3	35059061^35057527-,35059061^35057527-35057373^35057219-,35057373^35057219-	3	D3.event6409.3	0.946086	NA	0.102195	0.102175	124.13, 120.61, 117.28, 94.33, 93.54	126.41, 123.22, 111.83, 104.69, 96.35, 85.96	1190.83, 1185.52, 1073.83, 1004.3, 931.4	1172.26, 1135.07, 1120.43, 1004.21, 1001.68, 912.67	1^2-,1^2-3^4-,3^4-	0
ir.D3.event6571	X	+	ENSG00000185222	TCEAL9	protein_coding	transcription elongation factor A like 9 [Source:HGNC Symbol;Acc:HGNC:30084]	102611380	102613308	D3.event6571.1,D3.event6571.2,D3.event6571.3	102611534^102612011-,102611534^102612543-,102612089^102612543-	3	D3.event6571.2	0.946086	NA	0.535665	0.553469	99.5, 86, 71.5, 69, 60	91, 79.5, 77, 69.5, 68.5, 48.5	177.18, 156.34, 138.59, 119.18, 106.23	157.61, 143.74, 142.1, 129.61, 124.31, 112.12	1^2-,1^4-,3^4-	0
ir.D3.event6571	X	+	ENSG00000185222	TCEAL9	protein_coding	transcription elongation factor A like 9 [Source:HGNC Symbol;Acc:HGNC:30084]	102611380	102613308	D3.event6571.1,D3.event6571.2,D3.event6571.3	102611534^102612011-,102611534^102612543-,102612089^102612543-	3	D3.event6571.3	0.946086	NA	0.226944	0.213471	36.32, 31.56, 31.1, 28.12, 21.6	32.89, 32.56, 31.87, 31.22, 29.24, 25.74	177.18, 156.34, 138.59, 119.18, 106.23	157.61, 143.74, 142.1, 129.61, 124.31, 112.12	1^2-,1^4-,3^4-	0
ir.D3.event6571	X	+	ENSG00000185222	TCEAL9	protein_coding	transcription elongation factor A like 9 [Source:HGNC Symbol;Acc:HGNC:30084]	102611380	102613308	D3.event6571.1,D3.event6571.2,D3.event6571.3	102611534^102612011-,102611534^102612543-,102612089^102612543-	3	D3.event6571.1	0.946086	NA	0.237391	0.23306	46.58, 38.78, 33.27, 26.08, 18.11	34.38, 33.72, 33.23, 33.02, 29.07, 28.55	177.18, 156.34, 138.59, 119.18, 106.23	157.61, 143.74, 142.1, 129.61, 124.31, 112.12	1^2-,1^4-,3^4-	0
ir.D3.event6648	X	-	ENSG00000213397	HAUS7	protein_coding	HAUS augmin like complex subunit 7 [Source:HGNC Symbol;Acc:HGNC:32979]	152719966	152721000	D3.event6648.2,D3.event6648.3	152720511-152720335^,	2	D3.event6648.2	0.946086	NA	0.189212	0.176004	9.8, 4.9, 4.47, 4, 3.74	8.77, 8.49, 7.42, 6.32, 6, 5.48	33.8, 32.9, 32.74, 28.47, 25	42.77, 41.32, 38, 35.48, 35.42, 32.49	,1-2^	0
ir.D3.event6648	X	-	ENSG00000213397	HAUS7	protein_coding	HAUS augmin like complex subunit 7 [Source:HGNC Symbol;Acc:HGNC:32979]	152719966	152721000	D3.event6648.2,D3.event6648.3	152720511-152720335^,	2	D3.event6648.3	0.946086	NA	0.810788	0.823996	29, 28, 24, 24, 21	35, 34, 32, 30, 28, 24	33.8, 32.9, 32.74, 28.47, 25	42.77, 41.32, 38, 35.48, 35.42, 32.49	,1-2^	0
ir.D2.event4546	3	+	ENSG00000144659	SLC25A38	protein_coding	solute carrier family 25 member 38 [Source:HGNC Symbol;Acc:HGNC:26054]	39432932	39433512	D2.event4546.1,D2.event4546.2	,39433111^39433344-	2	D2.event4546.1	0.947996	NA	0.0985634	0.089799	6, 3, 2, 2, 1	7, 6, 5, 5, 5, 3	33, 32, 31, 31, 29	69, 65, 58, 48, 43, 38	,1^2-	0
ir.D2.event4546	3	+	ENSG00000144659	SLC25A38	protein_coding	solute carrier family 25 member 38 [Source:HGNC Symbol;Acc:HGNC:26054]	39432932	39433512	D2.event4546.1,D2.event4546.2	,39433111^39433344-	2	D2.event4546.2	0.947996	NA	0.901437	0.910201	32, 30, 29, 26, 25	64, 60, 52, 43, 40, 31	33, 32, 31, 31, 29	69, 65, 58, 48, 43, 38	,1^2-	0
ir.D3.event817	10	-	ENSG00000151208	DLG5	protein_coding	discs large MAGUK scaffold protein 5 [Source:HGNC Symbol;Acc:HGNC:2904]	79579079	79584142	D3.event817.1,D3.event817.2,D3.event817.3	79581859-,79581859-79580840^79579776-79579653^79579223-,79579776-79579653^79579223-	3	D3.event817.3	0.94925	NA	0.176115	0.155629	11.31, 9.7, 8.31, 5.83, 5.48	16.28, 15.17, 11.75, 10.86, 7.87, 5.92	59.83, 56.93, 55.87, 47.8, 40.64	70.18, 67.52, 66.43, 66.13, 60.71, 54.29	1-,1-2^3-4^5-,3-4^5-	0
ir.D3.event817	10	-	ENSG00000151208	DLG5	protein_coding	discs large MAGUK scaffold protein 5 [Source:HGNC Symbol;Acc:HGNC:2904]	79579079	79584142	D3.event817.1,D3.event817.2,D3.event817.3	79581859-,79581859-79580840^79579776-79579653^79579223-,79579776-79579653^79579223-	3	D3.event817.2	0.94925	NA	0.688574	0.701191	41.99, 41.76, 37.63, 33.51, 28.17	48.36, 46.6, 44.85, 43.91, 42.7, 38.86	59.83, 56.93, 55.87, 47.8, 40.64	70.18, 67.52, 66.43, 66.13, 60.71, 54.29	1-,1-2^3-4^5-,3-4^5-	0
ir.D3.event817	10	-	ENSG00000151208	DLG5	protein_coding	discs large MAGUK scaffold protein 5 [Source:HGNC Symbol;Acc:HGNC:2904]	79579079	79584142	D3.event817.1,D3.event817.2,D3.event817.3	79581859-,79581859-79580840^79579776-79579653^79579223-,79579776-79579653^79579223-	3	D3.event817.1	0.94925	NA	0.135312	0.14318	9.34, 8.81, 8.14, 6.93, 4.16	11.29, 9.51, 9.05, 8.26, 8.08, 5.94	59.83, 56.93, 55.87, 47.8, 40.64	70.18, 67.52, 66.43, 66.13, 60.71, 54.29	1-,1-2^3-4^5-,3-4^5-	0
ir.D2.event956	11	+	ENSG00000162227	TAF6L	protein_coding	TATA-box binding protein associated factor 6 like [Source:HGNC Symbol;Acc:HGNC:17305]	62549585	62550297	D2.event956.1,D2.event956.2	,62549805^62550165-	2	D2.event956.1	0.94925	NA	0.181155	0.172153	11, 10, 10, 7, 6	15, 12, 11, 10, 9, 6	60, 58, 51, 44, 43	68, 61, 60, 56, 53, 50	,1^2-	0
ir.D2.event956	11	+	ENSG00000162227	TAF6L	protein_coding	TATA-box binding protein associated factor 6 like [Source:HGNC Symbol;Acc:HGNC:17305]	62549585	62550297	D2.event956.1,D2.event956.2	,62549805^62550165-	2	D2.event956.2	0.94925	NA	0.818845	0.827847	50, 48, 40, 38, 36	59, 48, 46, 46, 44, 42	60, 58, 51, 44, 43	68, 61, 60, 56, 53, 50	,1^2-	0
ir.D2.event3266	19	+	ENSG00000104957	CCDC130	protein_coding	coiled-coil domain containing 130 [Source:HGNC Symbol;Acc:HGNC:28118]	13869682	13870086	D2.event3266.1,D2.event3266.2	,13869824^13869914-	2	D2.event3266.1	0.94925	NA	0.332111	0.346424	16, 13, 10, 9, 9	16, 14, 12, 10, 9, 8	46, 38, 36, 24, 21	45, 39, 38, 34, 27, 25	,1^2-	0
ir.D2.event3266	19	+	ENSG00000104957	CCDC130	protein_coding	coiled-coil domain containing 130 [Source:HGNC Symbol;Acc:HGNC:28118]	13869682	13870086	D2.event3266.1,D2.event3266.2	,13869824^13869914-	2	D2.event3266.2	0.94925	NA	0.667889	0.653576	30, 27, 25, 15, 11	31, 29, 22, 22, 19, 16	46, 38, 36, 24, 21	45, 39, 38, 34, 27, 25	,1^2-	0
ir.D3.event4831	3	-	ENSG00000163931	TKT	protein_coding	transketolase [Source:HGNC Symbol;Acc:HGNC:11834]	53263296	53265566	D3.event4831.1,D3.event4831.2,D3.event4831.3	53265373^53264637-,53265373^53264637-53264473^53263452-,53264473^53263452-	3	D3.event4831.3	0.94925	NA	0.0519974	0.049135	71.48, 54.22, 51.53, 51.35, 50.35	82.23, 69.03, 57.38, 54.22, 53.92, 53.36	1286.57, 1118.59, 1110.79, 1105.23, 1057.59	1278.92, 1211.65, 1209.57, 1194.16, 1137.41, 1081.37	1^2-,1^2-3^4-,3^4-	0
ir.D3.event4831	3	-	ENSG00000163931	TKT	protein_coding	transketolase [Source:HGNC Symbol;Acc:HGNC:11834]	53263296	53265566	D3.event4831.1,D3.event4831.2,D3.event4831.3	53265373^53264637-,53265373^53264637-53264473^53263452-,53264473^53263452-	3	D3.event4831.2	0.94925	NA	0.871151	0.874884	1128.61, 979.91, 978.03, 957.04, 925.18	1102.81, 1067.04, 1050.57, 1050.51, 988.46, 937.53	1286.57, 1118.59, 1110.79, 1105.23, 1057.59	1278.92, 1211.65, 1209.57, 1194.16, 1137.41, 1081.37	1^2-,1^2-3^4-,3^4-	0
ir.D3.event4831	3	-	ENSG00000163931	TKT	protein_coding	transketolase [Source:HGNC Symbol;Acc:HGNC:11834]	53263296	53265566	D3.event4831.1,D3.event4831.2,D3.event4831.3	53265373^53264637-,53265373^53264637-53264473^53263452-,53264473^53263452-	3	D3.event4831.1	0.94925	NA	0.0768514	0.0759805	96.84, 87.15, 86.48, 82.41, 78.19	94.73, 93.88, 90.69, 90.23, 90.03, 86.46	1286.57, 1118.59, 1110.79, 1105.23, 1057.59	1278.92, 1211.65, 1209.57, 1194.16, 1137.41, 1081.37	1^2-,1^2-3^4-,3^4-	0
ir.D4.event4878	3	-	ENSG00000169714	CNBP	protein_coding	CCHC-type zinc finger nucleic acid binding protein [Source:HGNC Symbol;Acc:HGNC:13164]	128889922	128890381	D4.event4878.1,D4.event4878.2,D4.event4878.3,D4.event4878.4	,128890289^128890126-,128890289^128890123-,128890289^128890120-	4	D4.event4878.3	0.94925	NA	0.251044	0.258305	321.5, 277.5, 271, 261, 244	260, 241.5, 235, 230, 206.5, 197	1202.5, 1054, 1052, 1024.5, 989.5	1014, 968.5, 926.5, 859, 856.5, 832.5	,1^2-,1^3-,1^4-	0
ir.D4.event4878	3	-	ENSG00000169714	CNBP	protein_coding	CCHC-type zinc finger nucleic acid binding protein [Source:HGNC Symbol;Acc:HGNC:13164]	128889922	128890381	D4.event4878.1,D4.event4878.2,D4.event4878.3,D4.event4878.4	,128890289^128890126-,128890289^128890123-,128890289^128890120-	4	D4.event4878.1	0.94925	NA	0.0103764	0.00904424	13, 11, 9, 9, 6	14, 10.5, 10, 8, 7, 7	1202.5, 1054, 1052, 1024.5, 989.5	1014, 968.5, 926.5, 859, 856.5, 832.5	,1^2-,1^3-,1^4-	0
ir.D4.event4878	3	-	ENSG00000169714	CNBP	protein_coding	CCHC-type zinc finger nucleic acid binding protein [Source:HGNC Symbol;Acc:HGNC:13164]	128889922	128890381	D4.event4878.1,D4.event4878.2,D4.event4878.3,D4.event4878.4	,128890289^128890126-,128890289^128890123-,128890289^128890120-	4	D4.event4878.4	0.94925	NA	0.719709	0.713669	846, 760, 751.5, 729.5, 711.5	729, 687, 670.5, 632, 607, 602	1202.5, 1054, 1052, 1024.5, 989.5	1014, 968.5, 926.5, 859, 856.5, 832.5	,1^2-,1^3-,1^4-	0
ir.D4.event4878	3	-	ENSG00000169714	CNBP	protein_coding	CCHC-type zinc finger nucleic acid binding protein [Source:HGNC Symbol;Acc:HGNC:13164]	128889922	128890381	D4.event4878.1,D4.event4878.2,D4.event4878.3,D4.event4878.4	,128890289^128890126-,128890289^128890123-,128890289^128890120-	4	D4.event4878.2	0.94925	NA	0.0188708	0.0189814	26, 25, 18, 18, 14	26, 18, 17.5, 16.5, 14, 11	1202.5, 1054, 1052, 1024.5, 989.5	1014, 968.5, 926.5, 859, 856.5, 832.5	,1^2-,1^3-,1^4-	0
ir.D2.event813	10	-	ENSG00000213551	DNAJC9	protein_coding	DnaJ heat shock protein family (Hsp40) member C9 [Source:HGNC Symbol;Acc:HGNC:19123]	75006446	75009076	D2.event813.1,D2.event813.2	,75007588^75006824-75006768^75006586-	2	D2.event813.2	0.94925	NA	0.588592	0.571611	16.37, 14.39, 14.18, 13.93, 13.08	15.13, 14.87, 14.14, 14.14, 14, 13.11	31.34, 27.81, 22.59, 22.25, 21.93	28.09, 26.87, 23.8, 23.11, 22.45, 20.77	,1^2-3^4-	0
ir.D2.event813	10	-	ENSG00000213551	DNAJC9	protein_coding	DnaJ heat shock protein family (Hsp40) member C9 [Source:HGNC Symbol;Acc:HGNC:19123]	75006446	75009076	D2.event813.1,D2.event813.2	,75007588^75006824-75006768^75006586-	2	D2.event813.1	0.94925	NA	0.411408	0.428389	14.97, 13.42, 9.17, 8.66, 7.75	12.96, 12, 10, 9.8, 8.31, 6.63	31.34, 27.81, 22.59, 22.25, 21.93	28.09, 26.87, 23.8, 23.11, 22.45, 20.77	,1^2-3^4-	0
ir.D3.event450	1	-	ENSG00000154222	CC2D1B	protein_coding	coiled-coil and C2 domain containing 1B [Source:HGNC Symbol;Acc:HGNC:29386]	52823453	52824133	D3.event450.1,D3.event450.2,D3.event450.3	,52824003^52823588-,52824003^52823570-	3	D3.event450.1	0.952475	NA	0.183961	0.210773	11, 10, 10, 10, 8.5	12, 11, 8, 6, 5, 5	57, 53, 49, 43, 36.5	46, 46, 44, 42, 41, 37	,1^2-,1^3-	0
ir.D3.event450	1	-	ENSG00000154222	CC2D1B	protein_coding	coiled-coil and C2 domain containing 1B [Source:HGNC Symbol;Acc:HGNC:29386]	52823453	52824133	D3.event450.1,D3.event450.2,D3.event450.3	,52824003^52823588-,52824003^52823570-	3	D3.event450.3	0.952475	NA	0.703218	0.674365	45, 38, 33, 25, 21	36, 34, 28, 28, 27, 27	57, 53, 49, 43, 36.5	46, 46, 44, 42, 41, 37	,1^2-,1^3-	0
ir.D3.event450	1	-	ENSG00000154222	CC2D1B	protein_coding	coiled-coil and C2 domain containing 1B [Source:HGNC Symbol;Acc:HGNC:29386]	52823453	52824133	D3.event450.1,D3.event450.2,D3.event450.3	,52824003^52823588-,52824003^52823570-	3	D3.event450.2	0.952475	NA	0.11282	0.114862	7, 7, 6, 5, 2	9, 7, 5, 4, 2, 2	57, 53, 49, 43, 36.5	46, 46, 44, 42, 41, 37	,1^2-,1^3-	0
ir.D2.event528	1	-	ENSG00000143442	POGZ	protein_coding	pogo transposable element with ZNF domain [Source:HGNC Symbol;Acc:HGNC:18801]	151396425	151397537	D2.event528.1,D2.event528.2	,151397431^151396762-	2	D2.event528.1	0.952475	NA	0.162953	0.172121	10, 8, 8, 7, 6	12, 7, 7, 6, 5, 4	60, 56, 40, 39, 34	49, 43, 41, 40, 40, 39	,1^2-	0
ir.D2.event528	1	-	ENSG00000143442	POGZ	protein_coding	pogo transposable element with ZNF domain [Source:HGNC Symbol;Acc:HGNC:18801]	151396425	151397537	D2.event528.1,D2.event528.2	,151397431^151396762-	2	D2.event528.2	0.952475	NA	0.837047	0.827879	50, 48, 33, 32, 27	45, 36, 34, 34, 33, 29	60, 56, 40, 39, 34	49, 43, 41, 40, 40, 39	,1^2-	0
ir.D3.event801	10	-	ENSG00000122952	ZWINT	protein_coding	ZW10 interacting kinetochore protein [Source:HGNC Symbol;Acc:HGNC:13195]	58119448	58120144	D3.event801.1,D3.event801.2,D3.event801.3	,58120054^58119902-,58120054^58119902-58119779^58119614-	3	D3.event801.1	0.952475	NA	0.0857332	0.0912623	39.47, 38.54, 36.5, 36.33, 24	41, 38.42, 37.35, 34.27, 30.98, 28.66	418.44, 413.42, 407.26, 358.3, 318.38	456.34, 452.53, 421.69, 411.05, 359.02, 356.76	,1^2-,1^2-3^4-	0
ir.D3.event801	10	-	ENSG00000122952	ZWINT	protein_coding	ZW10 interacting kinetochore protein [Source:HGNC Symbol;Acc:HGNC:13195]	58119448	58120144	D3.event801.1,D3.event801.2,D3.event801.3	,58120054^58119902-,58120054^58119902-58119779^58119614-	3	D3.event801.2	0.952475	NA	0.234973	0.230389	99.05, 97.74, 94.43, 82.45, 67.71	109, 106.95, 98.57, 97.97, 90.33, 74.6	418.44, 413.42, 407.26, 358.3, 318.38	456.34, 452.53, 421.69, 411.05, 359.02, 356.76	,1^2-,1^2-3^4-	0
ir.D3.event801	10	-	ENSG00000122952	ZWINT	protein_coding	ZW10 interacting kinetochore protein [Source:HGNC Symbol;Acc:HGNC:13195]	58119448	58120144	D3.event801.1,D3.event801.2,D3.event801.3	,58120054^58119902-,58120054^58119902-58119779^58119614-	3	D3.event801.3	0.952475	NA	0.679294	0.678349	287.51, 275.83, 270.05, 239.52, 226.67	309.99, 304.58, 284.7, 278.81, 253.5, 237.71	418.44, 413.42, 407.26, 358.3, 318.38	456.34, 452.53, 421.69, 411.05, 359.02, 356.76	,1^2-,1^2-3^4-	0
ir.D3.event1728	12	-	ENSG00000089094	KDM2B	protein_coding	lysine demethylase 2B [Source:HGNC Symbol;Acc:HGNC:13610]	121880795	121881815	D3.event1728.1,D3.event1728.2,D3.event1728.3	121881596-,121881596-121881483^121880833-,121880833-	3	D3.event1728.1	0.952475	NA	0.318258	0.328021	24.6, 22.8, 22.45, 21.82, 18.38	20.74, 18.97, 18.33, 17.49, 14.66, 14.14	82.48, 73.97, 66.89, 66.44, 52.96	71.66, 64.09, 54.19, 51.58, 51.3, 50.2	1-,1-2^3-,3-	0
ir.D3.event1728	12	-	ENSG00000089094	KDM2B	protein_coding	lysine demethylase 2B [Source:HGNC Symbol;Acc:HGNC:13610]	121880795	121881815	D3.event1728.1,D3.event1728.2,D3.event1728.3	121881596-,121881596-121881483^121880833-,121880833-	3	D3.event1728.2	0.952475	NA	0.681742	0.671979	54.68, 52.15, 42.99, 41.29, 34.58	47.33, 44.6, 35.92, 34.06, 31.45, 30.33	82.48, 73.97, 66.89, 66.44, 52.96	71.66, 64.09, 54.19, 51.58, 51.3, 50.2	1-,1-2^3-,3-	0
ir.D2.event1768	13	+	ENSG00000121741	ZMYM2	protein_coding	zinc finger MYM-type containing 2 [Source:HGNC Symbol;Acc:HGNC:12989]	20567203	20568059	D2.event1768.1,D2.event1768.2	,20567704^20567966-	2	D2.event1768.1	0.952475	NA	0.540289	0.546818	89, 83, 77, 77, 72	93, 87, 86, 84, 74, 72	161, 149, 142, 139, 137	173, 166, 151, 150, 143, 135	,1^2-	0
ir.D2.event1768	13	+	ENSG00000121741	ZMYM2	protein_coding	zinc finger MYM-type containing 2 [Source:HGNC Symbol;Acc:HGNC:12989]	20567203	20568059	D2.event1768.1,D2.event1768.2	,20567704^20567966-	2	D2.event1768.2	0.952475	NA	0.459711	0.453182	78, 72, 65, 62, 53	80, 79, 69, 67, 64, 63	161, 149, 142, 139, 137	173, 166, 151, 150, 143, 135	,1^2-	0
ir.D3.event2048	14	-	ENSG00000100796	PPP4R3A	protein_coding	protein phosphatase 4 regulatory subunit 3A [Source:HGNC Symbol;Acc:HGNC:20219]	91939583	91942310	D3.event2048.1,D3.event2048.2,D3.event2048.3	,91942194^91939714-,91942155^91939714-	3	D3.event2048.2	0.952475	NA	0.48855	0.508064	78, 75, 65, 63, 62	76, 75, 70, 63, 63, 55	149, 141, 131, 128, 127	150, 146, 144, 135, 128, 119	,1^3-,2^3-	0
ir.D3.event2048	14	-	ENSG00000100796	PPP4R3A	protein_coding	protein phosphatase 4 regulatory subunit 3A [Source:HGNC Symbol;Acc:HGNC:20219]	91939583	91942310	D3.event2048.1,D3.event2048.2,D3.event2048.3	,91942194^91939714-,91942155^91939714-	3	D3.event2048.3	0.952475	NA	0.427712	0.413955	74, 67, 58, 41, 41	68, 62, 62, 60, 56, 44	149, 141, 131, 128, 127	150, 146, 144, 135, 128, 119	,1^3-,2^3-	0
ir.D3.event2048	14	-	ENSG00000100796	PPP4R3A	protein_coding	protein phosphatase 4 regulatory subunit 3A [Source:HGNC Symbol;Acc:HGNC:20219]	91939583	91942310	D3.event2048.1,D3.event2048.2,D3.event2048.3	,91942194^91939714-,91942155^91939714-	3	D3.event2048.1	0.952475	NA	0.0837377	0.0779817	12, 11, 11, 10, 8	12, 12, 12, 11, 11, 10	149, 141, 131, 128, 127	150, 146, 144, 135, 128, 119	,1^3-,2^3-	0
ir.D3.event2420	16	+	ENSG00000088682	COQ9	protein_coding	coenzyme Q9 [Source:HGNC Symbol;Acc:HGNC:25302]	57486848	57493477	D3.event2420.1,D3.event2420.2,D3.event2420.3	,57490416-57490558^57490843-57490927^57492158-57492262^,57490416-57490558^57490843-57492262^	3	D3.event2420.1	0.952475	NA	0.0857547	0.075798	11, 9, 7, 6, 4	10.5, 9, 8, 7, 7, 6	113.2, 99.23, 93.09, 92.32, 90.3	102.33, 100.55, 94.48, 93.63, 82.22, 80.7	,1-2^3-4^5-6^,1-2^3-6^	0
ir.D3.event2420	16	+	ENSG00000088682	COQ9	protein_coding	coenzyme Q9 [Source:HGNC Symbol;Acc:HGNC:25302]	57486848	57493477	D3.event2420.1,D3.event2420.2,D3.event2420.3	,57490416-57490558^57490843-57490927^57492158-57492262^,57490416-57490558^57490843-57492262^	3	D3.event2420.3	0.952475	NA	0.360691	0.375016	40.56, 36.28, 36.26, 35.02, 34.94	36.61, 35.31, 34.87, 34.81, 29.54, 28.65	113.2, 99.23, 93.09, 92.32, 90.3	102.33, 100.55, 94.48, 93.63, 82.22, 80.7	,1-2^3-4^5-6^,1-2^3-6^	0
ir.D3.event2420	16	+	ENSG00000088682	COQ9	protein_coding	coenzyme Q9 [Source:HGNC Symbol;Acc:HGNC:25302]	57486848	57493477	D3.event2420.1,D3.event2420.2,D3.event2420.3	,57490416-57490558^57490843-57490927^57492158-57492262^,57490416-57490558^57490843-57492262^	3	D3.event2420.2	0.952475	NA	0.553555	0.549186	61.64, 53.97, 53.38, 50.81, 48.28	57.72, 54.74, 52.82, 52.61, 45.05, 43.68	113.2, 99.23, 93.09, 92.32, 90.3	102.33, 100.55, 94.48, 93.63, 82.22, 80.7	,1-2^3-4^5-6^,1-2^3-6^	0
ir.D2.event2424	16	+	ENSG00000205250	E2F4	protein_coding	E2F transcription factor 4 [Source:HGNC Symbol;Acc:HGNC:3118]	67226664	67227073	D2.event2424.1,D2.event2424.2	,67226773^67226912-	2	D2.event2424.1	0.952475	NA	0.092419	0.0967831	16.5, 15, 14, 12, 10	16, 14, 13, 12.5, 11, 6.5	183, 148, 128.5, 125, 120	149, 135.5, 135, 130, 124, 119.5	,1^2-	0
ir.D2.event2424	16	+	ENSG00000205250	E2F4	protein_coding	E2F transcription factor 4 [Source:HGNC Symbol;Acc:HGNC:3118]	67226664	67227073	D2.event2424.1,D2.event2424.2	,67226773^67226912-	2	D2.event2424.2	0.952475	NA	0.907581	0.903217	171, 138, 112, 110, 106	136, 123, 119, 116, 113, 113	183, 148, 128.5, 125, 120	149, 135.5, 135, 130, 124, 119.5	,1^2-	0
ir.D3.event2485	16	-	ENSG00000161999	JMJD8	protein_coding	jumonji domain containing 8 [Source:HGNC Symbol;Acc:HGNC:14148]	732874	733234	D3.event2485.1,D3.event2485.2,D3.event2485.3	733167^733087-732958^,733167^733087-732953^,732953^	3	D3.event2485.1	0.952475	NA	0.189358	0.169445	14.66, 12, 12, 8.49, 5.92	13.42, 10.82, 10.39, 8.12, 6.48, 5.2	75.53, 64.22, 60.13, 59.86, 53.57	56.66, 51.35, 50.42, 50.06, 43.39, 35.49	1^2-3^,1^2-4^,4^	0
ir.D3.event2485	16	-	ENSG00000161999	JMJD8	protein_coding	jumonji domain containing 8 [Source:HGNC Symbol;Acc:HGNC:14148]	732874	733234	D3.event2485.1,D3.event2485.2,D3.event2485.3	733167^733087-732958^,733167^733087-732953^,732953^	3	D3.event2485.3	0.952475	NA	0.158149	0.17049	15.87, 10.77, 10.39, 9.8, 6.56	9.8, 8.49, 8.25, 7.48, 6.16, 5.2	75.53, 64.22, 60.13, 59.86, 53.57	56.66, 51.35, 50.42, 50.06, 43.39, 35.49	1^2-3^,1^2-4^,4^	0
ir.D3.event2485	16	-	ENSG00000161999	JMJD8	protein_coding	jumonji domain containing 8 [Source:HGNC Symbol;Acc:HGNC:14148]	732874	733234	D3.event2485.1,D3.event2485.2,D3.event2485.3	733167^733087-732958^,733167^733087-732953^,732953^	3	D3.event2485.2	0.952475	NA	0.652494	0.660065	52.76, 43, 41.57, 38.34, 31.18	34.99, 33.05, 32.5, 32.03, 31.18, 23.81	75.53, 64.22, 60.13, 59.86, 53.57	56.66, 51.35, 50.42, 50.06, 43.39, 35.49	1^2-3^,1^2-4^,4^	0
ir.D4.event2769	17	+	ENSG00000168591	TMUB2	protein_coding	transmembrane and ubiquitin like domain containing 2 [Source:HGNC Symbol;Acc:HGNC:28459]	42265111	42266956	D4.event2769.1,D4.event2769.3,D4.event2769.4	42265275-42265377^42266303-,42266303-,42266390-	3	D4.event2769.1	0.952475	NA	0.302609	0.332769	14.85, 14.55, 13.39, 10.67, 9.56	18.22, 16.98, 15.4, 13.88, 10.38, 9.78	49.63, 42.82, 36.38, 32.41, 28.18	64.58, 44.3, 43.98, 43, 42.59, 41.31	1-2^3-,3-,4-	0
ir.D4.event2769	17	+	ENSG00000168591	TMUB2	protein_coding	transmembrane and ubiquitin like domain containing 2 [Source:HGNC Symbol;Acc:HGNC:28459]	42265111	42266956	D4.event2769.1,D4.event2769.3,D4.event2769.4	42265275-42265377^42266303-,42266303-,42266390-	3	D4.event2769.3	0.952475	NA	0.4249	0.404434	21.82, 20.49, 12.25, 11.83, 10.25	32.5, 22.8, 18.76, 17.86, 14.28, 12.73	49.63, 42.82, 36.38, 32.41, 28.18	64.58, 44.3, 43.98, 43, 42.59, 41.31	1-2^3-,3-,4-	0
ir.D4.event2769	17	+	ENSG00000168591	TMUB2	protein_coding	transmembrane and ubiquitin like domain containing 2 [Source:HGNC Symbol;Acc:HGNC:28459]	42265111	42266956	D4.event2769.1,D4.event2769.3,D4.event2769.4	42265275-42265377^42266303-,42266303-,42266390-	3	D4.event2769.4	0.952475	NA	0.272491	0.262798	12.96, 10, 9.49, 8.94, 8.37	14.7, 13.86, 13.86, 13.04, 11.4, 9.33	49.63, 42.82, 36.38, 32.41, 28.18	64.58, 44.3, 43.98, 43, 42.59, 41.31	1-2^3-,3-,4-	0
ir.D2.event2826	17	+	ENSG00000125450	NUP85	protein_coding	nucleoporin 85 [Source:HGNC Symbol;Acc:HGNC:8734]	73230732	73231296	D2.event2826.1,D2.event2826.2	,73230883^73231195-	2	D2.event2826.1	0.952475	NA	0.134294	0.13944	28, 25, 18, 14, 11	26, 24, 23, 18, 17, 16	156, 152, 139, 124, 114	167, 160, 157, 156, 145, 143	,1^2-	0
ir.D2.event2826	17	+	ENSG00000125450	NUP85	protein_coding	nucleoporin 85 [Source:HGNC Symbol;Acc:HGNC:8734]	73230732	73231296	D2.event2826.1,D2.event2826.2	,73230883^73231195-	2	D2.event2826.2	0.952475	NA	0.865706	0.86056	131, 128, 124, 110, 96	150, 140, 139, 134, 122, 119	156, 152, 139, 124, 114	167, 160, 157, 156, 145, 143	,1^2-	0
ir.D5.event3111	17	-	ENSG00000169738	DCXR	protein_coding	dicarbonyl and L-xylulose reductase [Source:HGNC Symbol;Acc:HGNC:18985]	79993939	79994639	D5.event3111.1,D5.event3111.2,D5.event3111.3,D5.event3111.4,D5.event3111.5	79994597^79994519-79994420^79994324-79994260^79994184-79994067^,79994597^79994519-79994420^79994324-79994260^79994184-79994023^,79994597^79994519-79994420^79994324-79994067^,79994420^79994324-79994260^79994184-79994067^,79994067^	5	D5.event3111.2	0.952475	NA	0.124328	0.114417	75.45, 54.75, 47.93, 45.59, 43.99	76.2, 65.82, 59.05, 58.61, 57.63, 47.42	584.84, 468.4, 458.27, 415.92, 412.34	550.33, 496.17, 495.21, 487.55, 464.73, 439.63	1^2-3^4-5^6-7^,1^2-3^4-5^6-8^,1^2-3^4-7^,3^4-5^6-7^,7^	0
ir.D5.event3111	17	-	ENSG00000169738	DCXR	protein_coding	dicarbonyl and L-xylulose reductase [Source:HGNC Symbol;Acc:HGNC:18985]	79993939	79994639	D5.event3111.1,D5.event3111.2,D5.event3111.3,D5.event3111.4,D5.event3111.5	79994597^79994519-79994420^79994324-79994260^79994184-79994067^,79994597^79994519-79994420^79994324-79994260^79994184-79994023^,79994597^79994519-79994420^79994324-79994067^,79994420^79994324-79994260^79994184-79994067^,79994067^	5	D5.event3111.5	0.952475	NA	0.0500099	0.0542961	34.08, 27.09, 26.18, 21.47, 18.22	26.87, 26.58, 25.04, 23.99, 22.53, 21.7	584.84, 468.4, 458.27, 415.92, 412.34	550.33, 496.17, 495.21, 487.55, 464.73, 439.63	1^2-3^4-5^6-7^,1^2-3^4-5^6-8^,1^2-3^4-7^,3^4-5^6-7^,7^	0
ir.D5.event3111	17	-	ENSG00000169738	DCXR	protein_coding	dicarbonyl and L-xylulose reductase [Source:HGNC Symbol;Acc:HGNC:18985]	79993939	79994639	D5.event3111.1,D5.event3111.2,D5.event3111.3,D5.event3111.4,D5.event3111.5	79994597^79994519-79994420^79994324-79994260^79994184-79994067^,79994597^79994519-79994420^79994324-79994260^79994184-79994023^,79994597^79994519-79994420^79994324-79994067^,79994420^79994324-79994260^79994184-79994067^,79994067^	5	D5.event3111.4	0.952475	NA	0.228397	0.232164	140.39, 116.02, 97.93, 96.27, 92.6	121.36, 117.8, 112.7, 112.34, 105.29, 100.54	584.84, 468.4, 458.27, 415.92, 412.34	550.33, 496.17, 495.21, 487.55, 464.73, 439.63	1^2-3^4-5^6-7^,1^2-3^4-5^6-8^,1^2-3^4-7^,3^4-5^6-7^,7^	0
ir.D5.event3111	17	-	ENSG00000169738	DCXR	protein_coding	dicarbonyl and L-xylulose reductase [Source:HGNC Symbol;Acc:HGNC:18985]	79993939	79994639	D5.event3111.1,D5.event3111.2,D5.event3111.3,D5.event3111.4,D5.event3111.5	79994597^79994519-79994420^79994324-79994260^79994184-79994067^,79994597^79994519-79994420^79994324-79994260^79994184-79994023^,79994597^79994519-79994420^79994324-79994067^,79994420^79994324-79994260^79994184-79994067^,79994067^	5	D5.event3111.3	0.952475	NA	0.181257	0.182992	99.69, 92.58, 82.87, 77.73, 75.29	98.34, 90.91, 89.28, 87.38, 83.77, 82.06	584.84, 468.4, 458.27, 415.92, 412.34	550.33, 496.17, 495.21, 487.55, 464.73, 439.63	1^2-3^4-5^6-7^,1^2-3^4-5^6-8^,1^2-3^4-7^,3^4-5^6-7^,7^	0
ir.D5.event3111	17	-	ENSG00000169738	DCXR	protein_coding	dicarbonyl and L-xylulose reductase [Source:HGNC Symbol;Acc:HGNC:18985]	79993939	79994639	D5.event3111.1,D5.event3111.2,D5.event3111.3,D5.event3111.4,D5.event3111.5	79994597^79994519-79994420^79994324-79994260^79994184-79994067^,79994597^79994519-79994420^79994324-79994260^79994184-79994023^,79994597^79994519-79994420^79994324-79994067^,79994420^79994324-79994260^79994184-79994067^,79994067^	5	D5.event3111.1	0.952475	NA	0.416008	0.416131	235.23, 193.65, 187.67, 180.55, 176.55	230.44, 203.74, 201.98, 200.83, 195.51, 187.91	584.84, 468.4, 458.27, 415.92, 412.34	550.33, 496.17, 495.21, 487.55, 464.73, 439.63	1^2-3^4-5^6-7^,1^2-3^4-5^6-8^,1^2-3^4-7^,3^4-5^6-7^,7^	0
ir.D3.event3248	19	+	ENSG00000127616	SMARCA4	protein_coding	SWI/SNF related, matrix associated, actin dependent regulator of chromatin, subfamily a, member 4 [Source:HGNC Symbol;Acc:HGNC:11100]	11094954	11097269	D3.event3248.1,D3.event3248.2,D3.event3248.3	11095049^11095949-,11095049^11095949-11096081^11096865-,11096081^11096865-	3	D3.event3248.2	0.952475	NA	0.744265	0.730503	134.45, 108.08, 87.98, 87.46, 83.9	121, 115.93, 113, 111, 96.47, 96.4	181.72, 154.18, 119.86, 118.46, 112.8	159.65, 158.53, 151.84, 145.21, 133.16, 130.06	1^2-,1^2-3^4-,3^4-	0
ir.D3.event3248	19	+	ENSG00000127616	SMARCA4	protein_coding	SWI/SNF related, matrix associated, actin dependent regulator of chromatin, subfamily a, member 4 [Source:HGNC Symbol;Acc:HGNC:11100]	11094954	11097269	D3.event3248.1,D3.event3248.2,D3.event3248.3	11095049^11095949-,11095049^11095949-11096081^11096865-,11096081^11096865-	3	D3.event3248.1	0.952475	NA	0.101656	0.111016	21.73, 16.43, 16.19, 12.65, 9.27	17.41, 16.79, 15.62, 14.97, 13.56, 10.95	181.72, 154.18, 119.86, 118.46, 112.8	159.65, 158.53, 151.84, 145.21, 133.16, 130.06	1^2-,1^2-3^4-,3^4-	0
ir.D3.event3248	19	+	ENSG00000127616	SMARCA4	protein_coding	SWI/SNF related, matrix associated, actin dependent regulator of chromatin, subfamily a, member 4 [Source:HGNC Symbol;Acc:HGNC:11100]	11094954	11097269	D3.event3248.1,D3.event3248.2,D3.event3248.3	11095049^11095949-,11095049^11095949-11096081^11096865-,11096081^11096865-	3	D3.event3248.3	0.952475	NA	0.154078	0.158481	31.08, 24.37, 21.21, 16.25, 15.97	31.24, 23.87, 21.91, 20.1, 19.9, 18.33	181.72, 154.18, 119.86, 118.46, 112.8	159.65, 158.53, 151.84, 145.21, 133.16, 130.06	1^2-,1^2-3^4-,3^4-	0
ir.D4.event3313	19	+	ENSG00000075702	WDR62	protein_coding	WD repeat domain 62 [Source:HGNC Symbol;Acc:HGNC:24502]	36592116	36593753	D4.event3313.1,D4.event3313.2,D4.event3313.3,D4.event3313.4	,36592219^36592566-36592676^36592916-36593053^36593639-,36592219^36592566-36592676^36592916-36593053^36593654-,36592219^36592916-36593053^36593639-	4	D4.event3313.4	0.952475	NA	0.14691	0.184083	7.21, 6.63, 4.24, 3.74, 3.16	12.49, 7.75, 7.75, 5.29, 5.2, 4.47	38.42, 27.82, 26.01, 23.41, 20.04	56.09, 54.7, 49.32, 47.51, 44.86, 39.88	,1^2-3^4-5^6-,1^2-3^4-5^7-,1^4-5^6-	0
ir.D4.event3313	19	+	ENSG00000075702	WDR62	protein_coding	WD repeat domain 62 [Source:HGNC Symbol;Acc:HGNC:24502]	36592116	36593753	D4.event3313.1,D4.event3313.2,D4.event3313.3,D4.event3313.4	,36592219^36592566-36592676^36592916-36593053^36593639-,36592219^36592566-36592676^36592916-36593053^36593654-,36592219^36592916-36593053^36593639-	4	D4.event3313.3	0.952475	NA	0.305513	0.284008	15.12, 9.7, 5.6, 4.7, 3.42	19.15, 16.75, 15.2, 13.74, 12.32, 12.16	38.42, 27.82, 26.01, 23.41, 20.04	56.09, 54.7, 49.32, 47.51, 44.86, 39.88	,1^2-3^4-5^6-,1^2-3^4-5^7-,1^4-5^6-	0
ir.D4.event3313	19	+	ENSG00000075702	WDR62	protein_coding	WD repeat domain 62 [Source:HGNC Symbol;Acc:HGNC:24502]	36592116	36593753	D4.event3313.1,D4.event3313.2,D4.event3313.3,D4.event3313.4	,36592219^36592566-36592676^36592916-36593053^36593639-,36592219^36592566-36592676^36592916-36593053^36593654-,36592219^36592916-36593053^36593639-	4	D4.event3313.2	0.952475	NA	0.370946	0.359838	14.46, 11.5, 9.78, 8.3, 4.79	22.7, 21.07, 17.35, 17, 15.72, 14.61	38.42, 27.82, 26.01, 23.41, 20.04	56.09, 54.7, 49.32, 47.51, 44.86, 39.88	,1^2-3^4-5^6-,1^2-3^4-5^7-,1^4-5^6-	0
ir.D4.event3313	19	+	ENSG00000075702	WDR62	protein_coding	WD repeat domain 62 [Source:HGNC Symbol;Acc:HGNC:24502]	36592116	36593753	D4.event3313.1,D4.event3313.2,D4.event3313.3,D4.event3313.4	,36592219^36592566-36592676^36592916-36593053^36593639-,36592219^36592566-36592676^36592916-36593053^36593654-,36592219^36592916-36593053^36593639-	4	D4.event3313.1	0.952475	NA	0.176631	0.172071	5.2, 5.1, 4.9, 4.69, 3.46	11.83, 10.2, 8.94, 8.12, 7.35, 5.2	38.42, 27.82, 26.01, 23.41, 20.04	56.09, 54.7, 49.32, 47.51, 44.86, 39.88	,1^2-3^4-5^6-,1^2-3^4-5^7-,1^4-5^6-	0
ir.D2.event3346	19	+	ENSG00000105443	CYTH2	protein_coding	cytohesin 2 [Source:HGNC Symbol;Acc:HGNC:9502]	48982380	48985571	D2.event3346.1,D2.event3346.2	,48983345^48984007-	2	D2.event3346.1	0.952475	NA	0.802143	0.790435	32, 26, 23, 20, 20	32, 31, 30, 29, 27, 22	40, 33, 30, 26, 24	41, 38, 34, 34, 34, 32	,1^2-	0
ir.D2.event3346	19	+	ENSG00000105443	CYTH2	protein_coding	cytohesin 2 [Source:HGNC Symbol;Acc:HGNC:9502]	48982380	48985571	D2.event3346.1,D2.event3346.2	,48983345^48984007-	2	D2.event3346.2	0.952475	NA	0.197857	0.209565	10, 8, 6, 4, 4	10, 9, 7, 7, 5, 4	40, 33, 30, 26, 24	41, 38, 34, 34, 34, 32	,1^2-	0
ir.D3.event3631	2	+	ENSG00000173209	AHSA2	transcribed_unitary_pseudogene	AHA1, activator of heat shock 90kDa protein ATPase homolog 2 (yeast) [Source:HGNC Symbol;Acc:HGNC:20437]	61412637	61413632	D3.event3631.1,D3.event3631.3	,61412753^61413581-	2	D3.event3631.1	0.952475	NA	0.551903	0.534001	15, 15, 13, 13, 10	16, 16, 15, 13, 12, 11	29, 28, 23, 23, 21	34, 29, 24, 22, 21.5, 21	,1^2-	0
ir.D3.event3631	2	+	ENSG00000173209	AHSA2	transcribed_unitary_pseudogene	AHA1, activator of heat shock 90kDa protein ATPase homolog 2 (yeast) [Source:HGNC Symbol;Acc:HGNC:20437]	61412637	61413632	D3.event3631.1,D3.event3631.3	,61412753^61413581-	2	D3.event3631.3	0.952475	NA	0.448097	0.465999	16, 13, 13, 10, 6	18, 18, 9.5, 8, 8, 7	29, 28, 23, 23, 21	34, 29, 24, 22, 21.5, 21	,1^2-	0
ir.D2.event3707	2	+	ENSG00000115446	UNC50	protein_coding	unc-50 inner nuclear membrane RNA binding protein [Source:HGNC Symbol;Acc:HGNC:16046]	99226219	99227358	D2.event3707.1,D2.event3707.2	,99226502^99227238-	2	D2.event3707.1	0.952475	NA	0.0974796	0.101786	13, 12, 12, 10, 10	12, 11, 11, 8, 8, 8	119, 119, 117, 109, 96	119, 103, 99, 92, 91, 91	,1^2-	0
ir.D2.event3707	2	+	ENSG00000115446	UNC50	protein_coding	unc-50 inner nuclear membrane RNA binding protein [Source:HGNC Symbol;Acc:HGNC:16046]	99226219	99227358	D2.event3707.1,D2.event3707.2	,99226502^99227238-	2	D2.event3707.2	0.952475	NA	0.90252	0.898214	107, 107, 106, 97, 86	108, 95, 87, 84, 83, 80	119, 119, 117, 109, 96	119, 103, 99, 92, 91, 91	,1^2-	0
ir.D3.event4085	2	-	ENSG00000132323	ILKAP	protein_coding	ILK associated serine/threonine phosphatase [Source:HGNC Symbol;Acc:HGNC:15566]	239102916	239103511	D3.event4085.1,D3.event4085.2,D3.event4085.3	,239103446^239102972-,239103423^239102972-	3	D3.event4085.1	0.952475	NA	0.0674487	0.0804957	6, 6, 6, 5, 3	7, 5, 4, 4, 2, 1	82, 74, 64, 55, 48	74, 60, 55, 54, 54, 44	,1^3-,2^3-	0
ir.D3.event4085	2	-	ENSG00000132323	ILKAP	protein_coding	ILK associated serine/threonine phosphatase [Source:HGNC Symbol;Acc:HGNC:15566]	239102916	239103511	D3.event4085.1,D3.event4085.2,D3.event4085.3	,239103446^239102972-,239103423^239102972-	3	D3.event4085.2	0.952475	NA	0.785924	0.778638	63, 58.5, 48, 43, 39	56.5, 50, 46, 42, 39, 34.5	82, 74, 64, 55, 48	74, 60, 55, 54, 54, 44	,1^3-,2^3-	0
ir.D3.event4085	2	-	ENSG00000132323	ILKAP	protein_coding	ILK associated serine/threonine phosphatase [Source:HGNC Symbol;Acc:HGNC:15566]	239102916	239103511	D3.event4085.1,D3.event4085.2,D3.event4085.3	,239103446^239102972-,239103423^239102972-	3	D3.event4085.3	0.952475	NA	0.146628	0.140867	13, 11, 9.5, 6, 6	11, 10.5, 8.5, 8, 8, 4	82, 74, 64, 55, 48	74, 60, 55, 54, 54, 44	,1^3-,2^3-	0
ir.D4.event4086	2	-	ENSG00000132323	ILKAP	protein_coding	ILK associated serine/threonine phosphatase [Source:HGNC Symbol;Acc:HGNC:15566]	239096772	239098613	D4.event4086.1,D4.event4086.2,D4.event4086.3,D4.event4086.4	,239098504^239096898-,239098500^239096898-,239098494^239096898-	4	D4.event4086.2	0.952475	NA	0.074462	0.0640354	10, 7, 4, 4, 2	8, 6, 6, 5, 5, 2	103.5, 93.5, 81, 81, 73	84, 83, 82, 66, 65, 59	,1^4-,2^4-,3^4-	0
ir.D4.event4086	2	-	ENSG00000132323	ILKAP	protein_coding	ILK associated serine/threonine phosphatase [Source:HGNC Symbol;Acc:HGNC:15566]	239096772	239098613	D4.event4086.1,D4.event4086.2,D4.event4086.3,D4.event4086.4	,239098504^239096898-,239098500^239096898-,239098494^239096898-	4	D4.event4086.1	0.952475	NA	0.139675	0.15051	16, 14, 13, 11, 9	12, 10, 10, 10, 9, 9	103.5, 93.5, 81, 81, 73	84, 83, 82, 66, 65, 59	,1^4-,2^4-,3^4-	0
ir.D4.event4086	2	-	ENSG00000132323	ILKAP	protein_coding	ILK associated serine/threonine phosphatase [Source:HGNC Symbol;Acc:HGNC:15566]	239096772	239098613	D4.event4086.1,D4.event4086.2,D4.event4086.3,D4.event4086.4	,239098504^239096898-,239098500^239096898-,239098494^239096898-	4	D4.event4086.4	0.952475	NA	0.785863	0.785455	81.5, 68.5, 64, 62, 54	70, 68, 64, 49, 49, 40	103.5, 93.5, 81, 81, 73	84, 83, 82, 66, 65, 59	,1^4-,2^4-,3^4-	0
ir.D3.event4214	20	-	ENSG00000131067	GGT7	protein_coding	gamma-glutamyltransferase 7 [Source:HGNC Symbol;Acc:HGNC:4259]	33437764	33440075	D3.event4214.1,D3.event4214.2,D3.event4214.3	33439958^33439171-,33439958^33439171-33439034^33437863-,33439034^33437863-	3	D3.event4214.3	0.952475	NA	0.279656	0.306196	13.42, 13.08, 12.12, 11.42, 9.95	27.39, 23.66, 23.24, 20.37, 20.04, 19.75	44.7, 42.19, 39.12, 37.62, 32.29	100.38, 79.61, 78.97, 78.43, 75.46, 67.92	1^2-,1^2-3^4-,3^4-	0
ir.D3.event4214	20	-	ENSG00000131067	GGT7	protein_coding	gamma-glutamyltransferase 7 [Source:HGNC Symbol;Acc:HGNC:4259]	33437764	33440075	D3.event4214.1,D3.event4214.2,D3.event4214.3	33439958^33439171-,33439958^33439171-33439034^33437863-,33439034^33437863-	3	D3.event4214.2	0.952475	NA	0.467478	0.448754	20.9, 18.97, 17.75, 17.45, 12.85	48.99, 38.11, 37.95, 34.99, 34.71, 30	44.7, 42.19, 39.12, 37.62, 32.29	100.38, 79.61, 78.97, 78.43, 75.46, 67.92	1^2-,1^2-3^4-,3^4-	0
ir.D3.event4214	20	-	ENSG00000131067	GGT7	protein_coding	gamma-glutamyltransferase 7 [Source:HGNC Symbol;Acc:HGNC:4259]	33437764	33440075	D3.event4214.1,D3.event4214.2,D3.event4214.3	33439958^33439171-,33439958^33439171-33439034^33437863-,33439034^33437863-	3	D3.event4214.1	0.952475	NA	0.252866	0.24505	10.72, 10.25, 9.8, 9.49, 7.75	24, 20.71, 20.49, 20.2, 18.17, 18	44.7, 42.19, 39.12, 37.62, 32.29	100.38, 79.61, 78.97, 78.43, 75.46, 67.92	1^2-,1^2-3^4-,3^4-	0
ir.D2.event4717	3	+	ENSG00000156976	EIF4A2	protein_coding	eukaryotic translation initiation factor 4A2 [Source:HGNC Symbol;Acc:HGNC:3284]	186501386	186502266	D2.event4717.1,D2.event4717.2	,186501428^186502218-	2	D2.event4717.1	0.952475	NA	0.489477	0.501257	41, 34, 34, 32, 26	51, 45, 40, 40, 39, 24	72, 72, 70, 63, 56	90, 85, 82, 80, 80, 70.5	,1^2-	0
ir.D2.event4717	3	+	ENSG00000156976	EIF4A2	protein_coding	eukaryotic translation initiation factor 4A2 [Source:HGNC Symbol;Acc:HGNC:3284]	186501386	186502266	D2.event4717.1,D2.event4717.2	,186501428^186502218-	2	D2.event4717.2	0.952475	NA	0.510523	0.498743	40, 36, 31, 30, 29	51, 46.5, 42, 40, 40, 29	72, 72, 70, 63, 56	90, 85, 82, 80, 80, 70.5	,1^2-	0
ir.D2.event4763	3	-	ENSG00000010256	UQCRC1	protein_coding	ubiquinol-cytochrome c reductase core protein I [Source:HGNC Symbol;Acc:HGNC:12585]	48642084	48643289	D2.event4763.1,D2.event4763.2	,48643203^48642213-	2	D2.event4763.1	0.952475	NA	0.140051	0.137142	58, 57, 52, 44, 43	82, 73, 66, 65, 64, 62	424, 398, 389, 339, 304	524, 517, 513, 509, 446, 435	,1^2-	0
ir.D2.event4763	3	-	ENSG00000010256	UQCRC1	protein_coding	ubiquinol-cytochrome c reductase core protein I [Source:HGNC Symbol;Acc:HGNC:12585]	48642084	48643289	D2.event4763.1,D2.event4763.2	,48643203^48642213-	2	D2.event4763.2	0.952475	NA	0.859949	0.862858	366, 345, 341, 287, 261	451, 451, 443, 435, 381, 371	424, 398, 389, 339, 304	524, 517, 513, 509, 446, 435	,1^2-	0
ir.D3.event5127	5	+	ENSG00000112941	PAPD7	protein_coding	poly(A) RNA polymerase D7, non-canonical [Source:HGNC Symbol;Acc:HGNC:16705]	6742603	6746540	D3.event5127.1,D3.event5127.2,D3.event5127.3	6742710^6743825-,6742710^6743825-6743953^6746327-,6743953^6746327-	3	D3.event5127.1	0.952475	NA	0.233816	0.21162	10.49, 9.49, 9.49, 9.38, 8.72	14, 12, 10.1, 9.75, 9.49, 8.66	52.78, 46.79, 42.39, 42.08, 40.75	50.08, 48.86, 48.6, 47.79, 39.41, 38.98	1^2-,1^2-3^4-,3^4-	0
ir.D3.event5127	5	+	ENSG00000112941	PAPD7	protein_coding	poly(A) RNA polymerase D7, non-canonical [Source:HGNC Symbol;Acc:HGNC:16705]	6742603	6746540	D3.event5127.1,D3.event5127.2,D3.event5127.3	6742710^6743825-,6742710^6743825-6743953^6746327-,6743953^6746327-	3	D3.event5127.2	0.952475	NA	0.476107	0.500378	25.26, 23.92, 23.87, 20.86, 18.57	25.04, 23.07, 22.85, 21.82, 18.97, 18.57	52.78, 46.79, 42.39, 42.08, 40.75	50.08, 48.86, 48.6, 47.79, 39.41, 38.98	1^2-,1^2-3^4-,3^4-	0
ir.D3.event5127	5	+	ENSG00000112941	PAPD7	protein_coding	poly(A) RNA polymerase D7, non-canonical [Source:HGNC Symbol;Acc:HGNC:16705]	6742603	6746540	D3.event5127.1,D3.event5127.2,D3.event5127.3	6742710^6743825-,6742710^6743825-6743953^6746327-,6743953^6746327-	3	D3.event5127.3	0.952475	NA	0.290077	0.288002	17.03, 13.49, 12.69, 12.04, 9.49	15.87, 15.23, 14.07, 11.75, 11.53, 10.95	52.78, 46.79, 42.39, 42.08, 40.75	50.08, 48.86, 48.6, 47.79, 39.41, 38.98	1^2-,1^2-3^4-,3^4-	0
ir.D4.event5204	5	+	ENSG00000172795	DCP2	protein_coding	decapping mRNA 2 [Source:HGNC Symbol;Acc:HGNC:24452]	112337264	112346453	D4.event5204.1,D4.event5204.2,D4.event5204.3,D4.event5204.4	112337371^112339639-112339774^,112337371^112339639-112339774^112343635-112343739^,112337371^112343635-112343739^,112339774^112343635-112343739^	4	D4.event5204.3	0.952475	NA	0.120397	0.10768	33.5, 29.66, 29.46, 29.07, 13.89	38.26, 35.41, 33.32, 30.4, 30.17, 18.6	288.17, 252.23, 245.54, 241.56, 228.66	295.2, 267.33, 261.56, 250.2, 235.74, 235.46	1^2-3^,1^2-3^4-5^,1^4-5^,3^4-5^	0
ir.D4.event5204	5	+	ENSG00000172795	DCP2	protein_coding	decapping mRNA 2 [Source:HGNC Symbol;Acc:HGNC:24452]	112337264	112346453	D4.event5204.1,D4.event5204.2,D4.event5204.3,D4.event5204.4	112337371^112339639-112339774^,112337371^112339639-112339774^112343635-112343739^,112337371^112343635-112343739^,112339774^112343635-112343739^	4	D4.event5204.4	0.952475	NA	0.157131	0.164218	46.92, 44.27, 41.67, 38.44, 34.53	46.07, 45.62, 40.05, 39.26, 35.75, 35.6	288.17, 252.23, 245.54, 241.56, 228.66	295.2, 267.33, 261.56, 250.2, 235.74, 235.46	1^2-3^,1^2-3^4-5^,1^4-5^,3^4-5^	0
ir.D4.event5204	5	+	ENSG00000172795	DCP2	protein_coding	decapping mRNA 2 [Source:HGNC Symbol;Acc:HGNC:24452]	112337264	112346453	D4.event5204.1,D4.event5204.2,D4.event5204.3,D4.event5204.4	112337371^112339639-112339774^,112337371^112339639-112339774^112343635-112343739^,112337371^112343635-112343739^,112339774^112343635-112343739^	4	D4.event5204.2	0.952475	NA	0.612188	0.620981	174, 163.15, 152.35, 146.92, 143.46	189.79, 157.57, 156.49, 154.25, 146.39, 142.23	288.17, 252.23, 245.54, 241.56, 228.66	295.2, 267.33, 261.56, 250.2, 235.74, 235.46	1^2-3^,1^2-3^4-5^,1^4-5^,3^4-5^	0
ir.D4.event5204	5	+	ENSG00000172795	DCP2	protein_coding	decapping mRNA 2 [Source:HGNC Symbol;Acc:HGNC:24452]	112337264	112346453	D4.event5204.1,D4.event5204.2,D4.event5204.3,D4.event5204.4	112337371^112339639-112339774^,112337371^112339639-112339774^112343635-112343739^,112337371^112343635-112343739^,112339774^112343635-112343739^	4	D4.event5204.1	0.952475	NA	0.110284	0.107121	37.79, 30.59, 26.83, 22.11, 17.55	38.88, 29.39, 28.28, 26.76, 23.58, 23.37	288.17, 252.23, 245.54, 241.56, 228.66	295.2, 267.33, 261.56, 250.2, 235.74, 235.46	1^2-3^,1^2-3^4-5^,1^4-5^,3^4-5^	0
ir.D3.event5281	5	+	ENSG00000048140	TSPAN17	protein_coding	tetraspanin 17 [Source:HGNC Symbol;Acc:HGNC:13594]	176078901	176082021	D3.event5281.1,D3.event5281.2,D3.event5281.3	176079744-,176079744-176079914^176081896-,176079813-176079914^176081896-	3	D3.event5281.1	0.952475	NA	0.147046	0.13494	15.2, 13.3, 12.33, 12.25, 11.05	16.43, 13.96, 13.96, 13.75, 10.86, 10	104.61, 99.57, 96.5, 89.73, 84.84	112.71, 95.71, 91.38, 80.67, 80.63, 75.88	1-,1-3^4-,2-3^4-	0
ir.D3.event5281	5	+	ENSG00000048140	TSPAN17	protein_coding	tetraspanin 17 [Source:HGNC Symbol;Acc:HGNC:13594]	176078901	176082021	D3.event5281.1,D3.event5281.2,D3.event5281.3	176079744-,176079744-176079914^176081896-,176079813-176079914^176081896-	3	D3.event5281.3	0.952475	NA	0.134344	0.144324	15.87, 14.28, 14.28, 12.41, 11.75	16.25, 14.42, 12.96, 12.49, 8.54, 7.48	104.61, 99.57, 96.5, 89.73, 84.84	112.71, 95.71, 91.38, 80.67, 80.63, 75.88	1-,1-3^4-,2-3^4-	0
ir.D3.event5281	5	+	ENSG00000048140	TSPAN17	protein_coding	tetraspanin 17 [Source:HGNC Symbol;Acc:HGNC:13594]	176078901	176082021	D3.event5281.1,D3.event5281.2,D3.event5281.3	176079744-,176079744-176079914^176081896-,176079813-176079914^176081896-	3	D3.event5281.2	0.952475	NA	0.71861	0.720736	77, 72.42, 70.4, 64.4, 58.31	83.79, 68.88, 65.5, 59.4, 55.39, 52.92	104.61, 99.57, 96.5, 89.73, 84.84	112.71, 95.71, 91.38, 80.67, 80.63, 75.88	1-,1-3^4-,2-3^4-	0
ir.D3.event5568	6	+	ENSG00000137309	HMGA1	protein_coding	high mobility group AT-hook 1 [Source:HGNC Symbol;Acc:HGNC:5010]	34208514	34210572	D3.event5568.1,D3.event5568.2,D3.event5568.3	,34208659^34210489-,34208692^34210489-	3	D3.event5568.3	0.952475	NA	0.810999	0.807509	291, 275, 274, 234, 216	369, 354, 336.5, 304, 300.5, 291.5	374, 342, 340, 289, 268.5	457, 449, 434, 371.5, 367, 363.5	,1^3-,2^3-	0
ir.D3.event5568	6	+	ENSG00000137309	HMGA1	protein_coding	high mobility group AT-hook 1 [Source:HGNC Symbol;Acc:HGNC:5010]	34208514	34210572	D3.event5568.1,D3.event5568.2,D3.event5568.3	,34208659^34210489-,34208692^34210489-	3	D3.event5568.2	0.952475	NA	0.189	0.192491	79, 64, 62, 52, 50.5	98, 91.5, 76, 67, 66, 58	374, 342, 340, 289, 268.5	457, 449, 434, 371.5, 367, 363.5	,1^3-,2^3-	0
ir.D4.event5662	6	+	ENSG00000120437	ACAT2	protein_coding	acetyl-CoA acetyltransferase 2 [Source:HGNC Symbol;Acc:HGNC:94]	160196202	160200078	D4.event5662.1,D4.event5662.2,D4.event5662.3,D4.event5662.4	160196345^160197182-160197304^160198334-160198488^160199202-,160196345^160197182-160197304^160198334-160199312^160199691-,160196345^160197182-160198488^160199202-160199312^160199691-,160197304^160198334-160198488^160199202-160199312^160199691-	4	D4.event5662.2	0.952475	NA	0.260613	0.255373	575.78, 499.77, 488.07, 468.7, 449.1	601.9, 555.52, 539.7, 481.3, 440.68, 438.44	2242.11, 1998.41, 1934.49, 1816.16, 1727.62	2177.3, 2150.37, 2075.1, 1891.57, 1730.09, 1703.04	1^2-3^4-5^6-,1^2-3^4-7^8-,1^2-5^6-7^8-,3^4-5^6-7^8-	0
ir.D4.event5662	6	+	ENSG00000120437	ACAT2	protein_coding	acetyl-CoA acetyltransferase 2 [Source:HGNC Symbol;Acc:HGNC:94]	160196202	160200078	D4.event5662.1,D4.event5662.2,D4.event5662.3,D4.event5662.4	160196345^160197182-160197304^160198334-160198488^160199202-,160196345^160197182-160197304^160198334-160199312^160199691-,160196345^160197182-160198488^160199202-160199312^160199691-,160197304^160198334-160198488^160199202-160199312^160199691-	4	D4.event5662.1	0.952475	NA	0.222853	0.227455	512.8, 454.24, 433.75, 432.56, 377.46	500.41, 482.13, 462.75, 428.22, 421.62, 321.02	2242.11, 1998.41, 1934.49, 1816.16, 1727.62	2177.3, 2150.37, 2075.1, 1891.57, 1730.09, 1703.04	1^2-3^4-5^6-,1^2-3^4-7^8-,1^2-5^6-7^8-,3^4-5^6-7^8-	0
ir.D4.event5662	6	+	ENSG00000120437	ACAT2	protein_coding	acetyl-CoA acetyltransferase 2 [Source:HGNC Symbol;Acc:HGNC:94]	160196202	160200078	D4.event5662.1,D4.event5662.2,D4.event5662.3,D4.event5662.4	160196345^160197182-160197304^160198334-160198488^160199202-,160196345^160197182-160197304^160198334-160199312^160199691-,160196345^160197182-160198488^160199202-160199312^160199691-,160197304^160198334-160198488^160199202-160199312^160199691-	4	D4.event5662.4	0.952475	NA	0.289052	0.292482	648.94, 602.61, 557.95, 527.66, 505.42	619.08, 607.43, 584.87, 558.35, 525.11, 492.21	2242.11, 1998.41, 1934.49, 1816.16, 1727.62	2177.3, 2150.37, 2075.1, 1891.57, 1730.09, 1703.04	1^2-3^4-5^6-,1^2-3^4-7^8-,1^2-5^6-7^8-,3^4-5^6-7^8-	0
ir.D4.event5662	6	+	ENSG00000120437	ACAT2	protein_coding	acetyl-CoA acetyltransferase 2 [Source:HGNC Symbol;Acc:HGNC:94]	160196202	160200078	D4.event5662.1,D4.event5662.2,D4.event5662.3,D4.event5662.4	160196345^160197182-160197304^160198334-160198488^160199202-,160196345^160197182-160197304^160198334-160199312^160199691-,160196345^160197182-160198488^160199202-160199312^160199691-,160197304^160198334-160198488^160199202-160199312^160199691-	4	D4.event5662.3	0.952475	NA	0.227482	0.22469	504.59, 462.28, 434.23, 395.64, 387.24	513.02, 468.4, 467.56, 423.7, 416.23, 377.82	2242.11, 1998.41, 1934.49, 1816.16, 1727.62	2177.3, 2150.37, 2075.1, 1891.57, 1730.09, 1703.04	1^2-3^4-5^6-,1^2-3^4-7^8-,1^2-5^6-7^8-,3^4-5^6-7^8-	0
ir.D3.event5740	6	-	ENSG00000064995	TAF11	protein_coding	TATA-box binding protein associated factor 11 [Source:HGNC Symbol;Acc:HGNC:11544]	34846497	34848153	D3.event5740.1,D3.event5740.2,D3.event5740.3	34848066^,34848066^34847840-34847744^,34847744^	3	D3.event5740.1	0.952475	NA	0.0659692	0.0574686	16, 11, 10, 7, 5	15, 12, 11, 11, 9, 8	181.55, 180.62, 177.98, 161.96, 148.92	193.84, 185.39, 173.79, 155.48, 154.21, 143.74	1^,1^2-3^,3^	0
ir.D3.event5740	6	-	ENSG00000064995	TAF11	protein_coding	TATA-box binding protein associated factor 11 [Source:HGNC Symbol;Acc:HGNC:11544]	34846497	34848153	D3.event5740.1,D3.event5740.2,D3.event5740.3	34848066^,34848066^34847840-34847744^,34847744^	3	D3.event5740.2	0.952475	NA	0.729138	0.735846	139.08, 134.51, 123.64, 116.92, 111.81	143, 140.58, 125.42, 112.7, 112.14, 100.85	181.55, 180.62, 177.98, 161.96, 148.92	193.84, 185.39, 173.79, 155.48, 154.21, 143.74	1^,1^2-3^,3^	0
ir.D3.event5740	6	-	ENSG00000064995	TAF11	protein_coding	TATA-box binding protein associated factor 11 [Source:HGNC Symbol;Acc:HGNC:11544]	34846497	34848153	D3.event5740.1,D3.event5740.2,D3.event5740.3	34848066^,34848066^34847840-34847744^,34847744^	3	D3.event5740.3	0.952475	NA	0.204893	0.206685	43.15, 38.34, 37.47, 36.11, 21	38.26, 36.37, 34.39, 34.34, 31.89, 30.51	181.55, 180.62, 177.98, 161.96, 148.92	193.84, 185.39, 173.79, 155.48, 154.21, 143.74	1^,1^2-3^,3^	0
ir.D2.event5824	6	-	ENSG00000112282	MED23	protein_coding	mediator complex subunit 23 [Source:HGNC Symbol;Acc:HGNC:2372]	131913528	131914311	D2.event5824.1,D2.event5824.2	,131914146^131913600-	2	D2.event5824.1	0.952475	NA	0.103334	0.0974853	7, 6, 6, 6, 6	9, 6, 5, 5, 4, 2	70, 66, 64, 62, 56	59, 57, 50, 49, 44, 41	,1^2-	0
ir.D2.event5824	6	-	ENSG00000112282	MED23	protein_coding	mediator complex subunit 23 [Source:HGNC Symbol;Acc:HGNC:2372]	131913528	131914311	D2.event5824.1,D2.event5824.2	,131914146^131913600-	2	D2.event5824.2	0.952475	NA	0.896666	0.902515	64, 60, 58, 55, 50	52, 50, 46, 43, 42, 36	70, 66, 64, 62, 56	59, 57, 50, 49, 44, 41	,1^2-	0
ir.D2.event5905	7	+	ENSG00000157259	GATAD1	protein_coding	GATA zinc finger domain containing 1 [Source:HGNC Symbol;Acc:HGNC:29941]	92076767	92078191	D2.event5905.1,D2.event5905.2	,92077292^92078066-	2	D2.event5905.1	0.952475	NA	0.312452	0.326131	13, 12, 9, 9, 9	13, 11, 9, 8, 8, 7	40, 34, 32, 29, 25	38, 34, 32, 30, 25, 21	,1^2-	0
ir.D2.event5905	7	+	ENSG00000157259	GATAD1	protein_coding	GATA zinc finger domain containing 1 [Source:HGNC Symbol;Acc:HGNC:29941]	92076767	92078191	D2.event5905.1,D2.event5905.2	,92077292^92078066-	2	D2.event5905.2	0.952475	NA	0.687548	0.673869	27, 25, 23, 17, 16	30, 23, 22, 21, 14, 14	40, 34, 32, 29, 25	38, 34, 32, 30, 25, 21	,1^2-	0
ir.D3.event6122	8	+	ENSG00000147454	SLC25A37	protein_coding	solute carrier family 25 member 37 [Source:HGNC Symbol;Acc:HGNC:29786]	23423621	23425891	D3.event6122.1,D3.event6122.2,D3.event6122.3	,23423849^23425835-,23424326^23425835-	3	D3.event6122.1	0.952475	NA	0.858424	0.848321	35, 33, 30, 29, 26	53, 50, 50, 47, 44, 42	46, 40, 36, 35, 34	67, 64, 61, 56, 53, 46	,1^3-,2^3-	0
ir.D3.event6122	8	+	ENSG00000147454	SLC25A37	protein_coding	solute carrier family 25 member 37 [Source:HGNC Symbol;Acc:HGNC:29786]	23423621	23425891	D3.event6122.1,D3.event6122.2,D3.event6122.3	,23423849^23425835-,23424326^23425835-	3	D3.event6122.3	0.952475	NA	0.141576	0.151679	10, 9, 5, 3, 1	11, 11, 9, 7, 6, 3	46, 40, 36, 35, 34	67, 64, 61, 56, 53, 46	,1^3-,2^3-	0
ir.D4.event6167	8	+	ENSG00000147789	ZNF7	protein_coding	zinc finger protein 7 [Source:HGNC Symbol;Acc:HGNC:13139]	146054428	146062776	D4.event6167.1,D4.event6167.2,D4.event6167.4	146054475^,146054475^146054863-146054989^,146054989^	3	D4.event6167.2	0.952475	NA	0.477145	0.463981	20, 18.73, 18, 16.58, 11.75	18.47, 16.91, 13.67, 13.42, 10.58, 8.83	44.26, 40.43, 39.17, 37.91, 31.55	36.72, 31.64, 30.92, 30.89, 30.22, 25.13	1^,1^2-3^,3^	0
ir.D4.event6167	8	+	ENSG00000147789	ZNF7	protein_coding	zinc finger protein 7 [Source:HGNC Symbol;Acc:HGNC:13139]	146054428	146062776	D4.event6167.1,D4.event6167.2,D4.event6167.4	146054475^,146054475^146054863-146054989^,146054989^	3	D4.event6167.4	0.952475	NA	0.522856	0.536019	24.26, 19.7, 19.33, 18.8, 16.17	18.25, 15.22, 14.64, 14.3, 14.22, 13.01	44.26, 40.43, 39.17, 37.91, 31.55	36.72, 31.64, 30.92, 30.89, 30.22, 25.13	1^,1^2-3^,3^	0
ir.D3.event6265	8	-	ENSG00000160948	VPS28	protein_coding	VPS28, ESCRT-I subunit [Source:HGNC Symbol;Acc:HGNC:18178]	145651066	145651591	D3.event6265.1,D3.event6265.2,D3.event6265.3	,145651563^145651446-145651409^145651155-,145651563^145651446-145651258^145651155-	3	D3.event6265.1	0.952475	NA	0.0348275	0.0408693	7.75, 6, 5.2, 4.58, 4.47	7.75, 5.92, 4.58, 3.46, 3.16, 2.45	151.94, 144.98, 141.24, 140.91, 114.01	148.99, 139.57, 129.12, 126.01, 125.38, 120.26	,1^2-3^5-,1^2-4^5-	0
ir.D3.event6265	8	-	ENSG00000160948	VPS28	protein_coding	VPS28, ESCRT-I subunit [Source:HGNC Symbol;Acc:HGNC:18178]	145651066	145651591	D3.event6265.1,D3.event6265.2,D3.event6265.3	,145651563^145651446-145651409^145651155-,145651563^145651446-145651258^145651155-	3	D3.event6265.3	0.952475	NA	0.121898	0.114103	23.77, 15.36, 14.9, 13.6, 11.45	24.55, 16.66, 15.43, 14.7, 14.21, 10.7	151.94, 144.98, 141.24, 140.91, 114.01	148.99, 139.57, 129.12, 126.01, 125.38, 120.26	,1^2-3^5-,1^2-4^5-	0
ir.D3.event6265	8	-	ENSG00000160948	VPS28	protein_coding	VPS28, ESCRT-I subunit [Source:HGNC Symbol;Acc:HGNC:18178]	145651066	145651591	D3.event6265.1,D3.event6265.2,D3.event6265.3	,145651563^145651446-145651409^145651155-,145651563^145651446-145651258^145651155-	3	D3.event6265.2	0.952475	NA	0.843274	0.845027	135.91, 123.62, 118.26, 113, 95.21	120.98, 116.69, 112.23, 110.96, 105.88, 99.02	151.94, 144.98, 141.24, 140.91, 114.01	148.99, 139.57, 129.12, 126.01, 125.38, 120.26	,1^2-3^5-,1^2-4^5-	0
ir.D2.event6298	9	+	ENSG00000198887	SMC5	protein_coding	structural maintenance of chromosomes 5 [Source:HGNC Symbol;Acc:HGNC:20465]	72959060	72961565	D2.event6298.1,D2.event6298.2	,72959185^72961521-	2	D2.event6298.2	0.952475	NA	0.760273	0.75102	41, 37, 37, 37, 32	48, 43, 40, 34, 30, 27	53, 52, 49, 48, 43	61, 57, 53, 43, 41, 37	,1^2-	0
ir.D2.event6298	9	+	ENSG00000198887	SMC5	protein_coding	structural maintenance of chromosomes 5 [Source:HGNC Symbol;Acc:HGNC:20465]	72959060	72961565	D2.event6298.1,D2.event6298.2	,72959185^72961521-	2	D2.event6298.1	0.952475	NA	0.239727	0.24898	15, 12, 12, 11, 11	14, 13, 13, 11, 10, 9	53, 52, 49, 48, 43	61, 57, 53, 43, 41, 37	,1^2-	0
ir.D2.event6567	X	+	ENSG00000147180	ZNF711	protein_coding	zinc finger protein 711 [Source:HGNC Symbol;Acc:HGNC:13128]	84525009	84526927	D2.event6567.1,D2.event6567.2	,84525152^84525657-	2	D2.event6567.1	0.952475	NA	0.185507	0.195543	10, 10, 7, 6, 6	11, 9, 9, 8, 6, 4	53, 42, 41, 38, 27	48, 47, 46, 41, 38, 34	,1^2-	0
ir.D2.event6567	X	+	ENSG00000147180	ZNF711	protein_coding	zinc finger protein 711 [Source:HGNC Symbol;Acc:HGNC:13128]	84525009	84526927	D2.event6567.1,D2.event6567.2	,84525152^84525657-	2	D2.event6567.2	0.952475	NA	0.814493	0.804457	47, 35, 32, 28, 20	39, 39, 35, 32, 32, 30	53, 42, 41, 38, 27	48, 47, 46, 41, 38, 34	,1^2-	0
ir.D4.event6605	X	+	ENSG00000182484	WASH6P	transcribed_unprocessed_pseudogene	WAS protein family homolog 6 pseudogene [Source:HGNC Symbol;Acc:HGNC:31685]	155251810	155252499	D4.event6605.1,D4.event6605.2,D4.event6605.3,D4.event6605.4	155251979-,155251979-155252124^155252364-,155251988-,155251988-155252124^155252364-	4	D4.event6605.4	0.952475	NA	0.453204	0.419558	31.36, 27.88, 25.76, 24.22, 23.31	31.58, 27.48, 24.61, 23.69, 22.98, 17.98	71.69, 68.82, 62.07, 57.53, 55.77	69.21, 58.81, 54.28, 53.21, 47.78, 43.98	1-,1-3^4-,2-,2-3^4-	0
ir.D4.event6605	X	+	ENSG00000182484	WASH6P	transcribed_unprocessed_pseudogene	WAS protein family homolog 6 pseudogene [Source:HGNC Symbol;Acc:HGNC:31685]	155251810	155252499	D4.event6605.1,D4.event6605.2,D4.event6605.3,D4.event6605.4	155251979-,155251979-155252124^155252364-,155251988-,155251988-155252124^155252364-	4	D4.event6605.1	0.952475	NA	0.100834	0.119665	11.83, 7.83, 6.71, 5.77, 5.66	7.02, 6.2, 5.5, 5.05, 5.05, 4.18	71.69, 68.82, 62.07, 57.53, 55.77	69.21, 58.81, 54.28, 53.21, 47.78, 43.98	1-,1-3^4-,2-,2-3^4-	0
ir.D4.event6605	X	+	ENSG00000182484	WASH6P	transcribed_unprocessed_pseudogene	WAS protein family homolog 6 pseudogene [Source:HGNC Symbol;Acc:HGNC:31685]	155251810	155252499	D4.event6605.1,D4.event6605.2,D4.event6605.3,D4.event6605.4	155251979-,155251979-155252124^155252364-,155251988-,155251988-155252124^155252364-	4	D4.event6605.2	0.952475	NA	0.278669	0.290236	20.62, 20.56, 19.64, 17.1, 13.76	18.83, 17.53, 16.85, 14.82, 13.34, 9.83	71.69, 68.82, 62.07, 57.53, 55.77	69.21, 58.81, 54.28, 53.21, 47.78, 43.98	1-,1-3^4-,2-,2-3^4-	0
ir.D4.event6605	X	+	ENSG00000182484	WASH6P	transcribed_unprocessed_pseudogene	WAS protein family homolog 6 pseudogene [Source:HGNC Symbol;Acc:HGNC:31685]	155251810	155252499	D4.event6605.1,D4.event6605.2,D4.event6605.3,D4.event6605.4	155251979-,155251979-155252124^155252364-,155251988-,155251988-155252124^155252364-	4	D4.event6605.3	0.952475	NA	0.167293	0.17054	14.04, 11.94, 10.59, 9.5, 7.8	11.78, 10.69, 10.08, 8.98, 7.09, 6.13	71.69, 68.82, 62.07, 57.53, 55.77	69.21, 58.81, 54.28, 53.21, 47.78, 43.98	1-,1-3^4-,2-,2-3^4-	0
ir.D3.event6422	9	-	ENSG00000137133	HINT2	protein_coding	histidine triad nucleotide binding protein 2 [Source:HGNC Symbol;Acc:HGNC:18344]	35812957	35813641	D3.event6422.1,D3.event6422.2,D3.event6422.3	35813546-,35813546-35813442^35813335-35813263^35813142-,35813516-35813442^35813335-35813263^35813142-	3	D3.event6422.1	0.952626	NA	0.102587	0.110127	29.11, 21.33, 20.58, 17.94, 16.74	29.8, 22.64, 20.61, 18.98, 17.76, 17.05	219.84, 200.24, 195.55, 178.54, 165.63	234.67, 218.19, 200.22, 198.64, 194.64, 190.05	1-,1-3^4-5^6-,2-3^4-5^6-	0
ir.D3.event6422	9	-	ENSG00000137133	HINT2	protein_coding	histidine triad nucleotide binding protein 2 [Source:HGNC Symbol;Acc:HGNC:18344]	35812957	35813641	D3.event6422.1,D3.event6422.2,D3.event6422.3	35813546-,35813546-35813442^35813335-35813263^35813142-,35813516-35813442^35813335-35813263^35813142-	3	D3.event6422.3	0.952626	NA	0.227279	0.219869	49.93, 47.51, 39.04, 37.54, 37.01	52.97, 50.01, 49.65, 43.19, 42.74, 42.45	219.84, 200.24, 195.55, 178.54, 165.63	234.67, 218.19, 200.22, 198.64, 194.64, 190.05	1-,1-3^4-5^6-,2-3^4-5^6-	0
ir.D3.event6422	9	-	ENSG00000137133	HINT2	protein_coding	histidine triad nucleotide binding protein 2 [Source:HGNC Symbol;Acc:HGNC:18344]	35812957	35813641	D3.event6422.1,D3.event6422.2,D3.event6422.3	35813546-,35813546-35813442^35813335-35813263^35813142-,35813516-35813442^35813335-35813263^35813142-	3	D3.event6422.2	0.952626	NA	0.670134	0.670004	143.22, 135.18, 133.57, 120.42, 110.68	151.9, 150.78, 135.13, 130.84, 130.26, 129.65	219.84, 200.24, 195.55, 178.54, 165.63	234.67, 218.19, 200.22, 198.64, 194.64, 190.05	1-,1-3^4-5^6-,2-3^4-5^6-	0
ir.D2.event2480	16	-	ENSG00000129925	TMEM8A	protein_coding	transmembrane protein 8A [Source:HGNC Symbol;Acc:HGNC:17205]	426136	426812	D2.event2480.1,D2.event2480.2	,426544^426455-	2	D2.event2480.1	0.955232	NA	0.246123	0.255153	20, 18, 17, 9, 9	24, 19, 19, 18.5, 14, 10	75, 63, 56, 52, 40	90, 77.5, 77, 62, 61, 58	,1^2-	0
ir.D2.event2480	16	-	ENSG00000129925	TMEM8A	protein_coding	transmembrane protein 8A [Source:HGNC Symbol;Acc:HGNC:17205]	426136	426812	D2.event2480.1,D2.event2480.2	,426544^426455-	2	D2.event2480.2	0.955232	NA	0.753877	0.744847	58, 43, 43, 38, 31	71, 59, 53, 52, 47, 39	75, 63, 56, 52, 40	90, 77.5, 77, 62, 61, 58	,1^2-	0
ir.D3.event5027	4	+	ENSG00000109756	RAPGEF2	protein_coding	Rap guanine nucleotide exchange factor 2 [Source:HGNC Symbol;Acc:HGNC:16854]	160264556	160266481	D3.event5027.1,D3.event5027.2,D3.event5027.3	160265188-,160265188-160265211^160266258-,160266258-	3	D3.event5027.1	0.956316	NA	0.242938	0.252157	17.32, 17.03, 15.49, 14.49, 12.85	9.95, 8.83, 8.25, 6.93, 6.93, 6.93	79.82, 73.12, 65.48, 58.96, 46.7	48.41, 47.75, 38.28, 33.91, 30.91, 21.58	1-,1-2^3-,3-	0
ir.D3.event5027	4	+	ENSG00000109756	RAPGEF2	protein_coding	Rap guanine nucleotide exchange factor 2 [Source:HGNC Symbol;Acc:HGNC:16854]	160264556	160266481	D3.event5027.1,D3.event5027.2,D3.event5027.3	160265188-,160265188-160265211^160266258-,160266258-	3	D3.event5027.2	0.956316	NA	0.757062	0.747843	60.5, 51.09, 46.99, 40.47, 29.85	34.5, 31.46, 24.45, 22.98, 22.98, 12.65	79.82, 73.12, 65.48, 58.96, 46.7	48.41, 47.75, 38.28, 33.91, 30.91, 21.58	1-,1-2^3-,3-	0
ir.D5.event86	1	+	ENSG00000126088	UROD	protein_coding	uroporphyrinogen decarboxylase [Source:HGNC Symbol;Acc:HGNC:12591]	45478808	45479463	D5.event86.1,D5.event86.2,D5.event86.3,D5.event86.4,D5.event86.5	45478887^45478964-45479026^45479247-,45478887^45478964-45479026^45479266-,45478887^45479266-,45479026^45479247-,45479026^45479266-	5	D5.event86.2	0.956848	NA	0.601186	0.585263	166.11, 163.36, 148.81, 144.14, 139.78	225.51, 225.36, 221.42, 208.78, 204.12, 188.97	290.17, 277.4, 258.03, 247.71, 229.01	377.74, 369.71, 362.29, 351.85, 350.98, 306.84	1^2-3^4-,1^2-3^5-,1^5-,3^4-,3^5-	0
ir.D5.event86	1	+	ENSG00000126088	UROD	protein_coding	uroporphyrinogen decarboxylase [Source:HGNC Symbol;Acc:HGNC:12591]	45478808	45479463	D5.event86.1,D5.event86.2,D5.event86.3,D5.event86.4,D5.event86.5	45478887^45478964-45479026^45479247-,45478887^45478964-45479026^45479266-,45478887^45479266-,45479026^45479247-,45479026^45479266-	5	D5.event86.1	0.956848	NA	0.172241	0.182835	54.15, 53.24, 47.42, 42.43, 40.87	70.2, 64.93, 59.56, 58.93, 56.71, 54.72	290.17, 277.4, 258.03, 247.71, 229.01	377.74, 369.71, 362.29, 351.85, 350.98, 306.84	1^2-3^4-,1^2-3^5-,1^5-,3^4-,3^5-	0
ir.D5.event86	1	+	ENSG00000126088	UROD	protein_coding	uroporphyrinogen decarboxylase [Source:HGNC Symbol;Acc:HGNC:12591]	45478808	45479463	D5.event86.1,D5.event86.2,D5.event86.3,D5.event86.4,D5.event86.5	45478887^45478964-45479026^45479247-,45478887^45478964-45479026^45479266-,45478887^45479266-,45479026^45479247-,45479026^45479266-	5	D5.event86.4	0.956848	NA	0.0465273	0.0514774	15.68, 15.49, 13.42, 11.96, 10.49	20.98, 18.33, 17.45, 16.49, 13.42, 11.94	290.17, 277.4, 258.03, 247.71, 229.01	377.74, 369.71, 362.29, 351.85, 350.98, 306.84	1^2-3^4-,1^2-3^5-,1^5-,3^4-,3^5-	0
ir.D5.event86	1	+	ENSG00000126088	UROD	protein_coding	uroporphyrinogen decarboxylase [Source:HGNC Symbol;Acc:HGNC:12591]	45478808	45479463	D5.event86.1,D5.event86.2,D5.event86.3,D5.event86.4,D5.event86.5	45478887^45478964-45479026^45479247-,45478887^45478964-45479026^45479266-,45478887^45479266-,45479026^45479247-,45479026^45479266-	5	D5.event86.3	0.956848	NA	0.0172222	0.0149733	7, 6, 2.5, 2, 2	8.5, 8, 6, 5.5, 4.5, 4	290.17, 277.4, 258.03, 247.71, 229.01	377.74, 369.71, 362.29, 351.85, 350.98, 306.84	1^2-3^4-,1^2-3^5-,1^5-,3^4-,3^5-	0
ir.D5.event86	1	+	ENSG00000126088	UROD	protein_coding	uroporphyrinogen decarboxylase [Source:HGNC Symbol;Acc:HGNC:12591]	45478808	45479463	D5.event86.1,D5.event86.2,D5.event86.3,D5.event86.4,D5.event86.5	45478887^45478964-45479026^45479247-,45478887^45478964-45479026^45479266-,45478887^45479266-,45479026^45479247-,45479026^45479266-	5	D5.event86.5	0.956848	NA	0.162823	0.165451	53.28, 48.33, 40.47, 37.52, 35.87	72.84, 61.82, 60.99, 57.28, 54.29, 37.87	290.17, 277.4, 258.03, 247.71, 229.01	377.74, 369.71, 362.29, 351.85, 350.98, 306.84	1^2-3^4-,1^2-3^5-,1^5-,3^4-,3^5-	0
ir.D4.event411	1	-	ENSG00000197989	SNHG12	lncRNA	small nucleolar RNA host gene 12 [Source:HGNC Symbol;Acc:HGNC:30062]	28906045	28907741	D4.event411.1,D4.event411.2,D4.event411.3,D4.event411.4	28907623^28907158-,28907623^28907158-28907072^28906493-28906424^28906099-,28907606^28907158-28907072^28906493-,28906424^28906099-	4	D4.event411.3	0.956848	NA	0.230762	0.210854	23.58, 22.67, 21.68, 18.12, 17.65	36, 32.92, 32.85, 30.78, 29.48, 21.59	113.1, 103.63, 103.24, 86.29, 85.55	151.69, 149.36, 132.31, 131.15, 130.79, 100.41	1^3-,1^3-4^5-6^7-,2^3-4^5-,6^7-	0
ir.D4.event411	1	-	ENSG00000197989	SNHG12	lncRNA	small nucleolar RNA host gene 12 [Source:HGNC Symbol;Acc:HGNC:30062]	28906045	28907741	D4.event411.1,D4.event411.2,D4.event411.3,D4.event411.4	28907623^28907158-,28907623^28907158-28907072^28906493-28906424^28906099-,28907606^28907158-28907072^28906493-,28906424^28906099-	4	D4.event411.1	0.956848	NA	0.314172	0.333706	37.15, 36.39, 34.97, 29.52, 26.09	47.29, 46.71, 42.32, 39.97, 38.95, 34.75	113.1, 103.63, 103.24, 86.29, 85.55	151.69, 149.36, 132.31, 131.15, 130.79, 100.41	1^3-,1^3-4^5-6^7-,2^3-4^5-,6^7-	0
ir.D4.event411	1	-	ENSG00000197989	SNHG12	lncRNA	small nucleolar RNA host gene 12 [Source:HGNC Symbol;Acc:HGNC:30062]	28906045	28907741	D4.event411.1,D4.event411.2,D4.event411.3,D4.event411.4	28907623^28907158-,28907623^28907158-28907072^28906493-28906424^28906099-,28907606^28907158-28907072^28906493-,28906424^28906099-	4	D4.event411.4	0.956848	NA	0.142113	0.145321	15.71, 14.79, 14.18, 14.11, 12.68	22.68, 21.36, 19.51, 18.07, 16.66, 14.8	113.1, 103.63, 103.24, 86.29, 85.55	151.69, 149.36, 132.31, 131.15, 130.79, 100.41	1^3-,1^3-4^5-6^7-,2^3-4^5-,6^7-	0
ir.D4.event411	1	-	ENSG00000197989	SNHG12	lncRNA	small nucleolar RNA host gene 12 [Source:HGNC Symbol;Acc:HGNC:30062]	28906045	28907741	D4.event411.1,D4.event411.2,D4.event411.3,D4.event411.4	28907623^28907158-,28907623^28907158-28907072^28906493-28906424^28906099-,28907606^28907158-28907072^28906493-,28906424^28906099-	4	D4.event411.2	0.956848	NA	0.312953	0.310119	40.44, 32.73, 29.78, 25.23, 24.34	50.33, 47.12, 42.85, 40.41, 39.04, 29.27	113.1, 103.63, 103.24, 86.29, 85.55	151.69, 149.36, 132.31, 131.15, 130.79, 100.41	1^3-,1^3-4^5-6^7-,2^3-4^5-,6^7-	0
ir.D3.event1121	11	-	ENSG00000184014	DENND5A	protein_coding	DENN domain containing 5A [Source:HGNC Symbol;Acc:HGNC:19344]	9161401	9164392	D3.event1121.1,D3.event1121.2,D3.event1121.3	9164269^9163655-9163521^,9164269^9163655-9163487^,9163521^	3	D3.event1121.1	0.956848	NA	0.181416	0.17092	53.96, 42.21, 41.57, 39.6, 29.19	42.73, 42.19, 35.21, 34.64, 30.49, 21	266.19, 246.9, 246.66, 227.17, 220.4	223.18, 213.27, 191.96, 173.42, 167.69, 166.37	1^2-3^,1^2-4^,3^	0
ir.D3.event1121	11	-	ENSG00000184014	DENND5A	protein_coding	DENN domain containing 5A [Source:HGNC Symbol;Acc:HGNC:19344]	9161401	9164392	D3.event1121.1,D3.event1121.2,D3.event1121.3	9164269^9163655-9163521^,9164269^9163655-9163487^,9163521^	3	D3.event1121.2	0.956848	NA	0.791422	0.80015	213, 201.65, 196.75, 179.6, 175.14	173.82, 164.76, 156.37, 141.91, 133.88, 128.48	266.19, 246.9, 246.66, 227.17, 220.4	223.18, 213.27, 191.96, 173.42, 167.69, 166.37	1^2-3^,1^2-4^,3^	0
ir.D3.event1121	11	-	ENSG00000184014	DENND5A	protein_coding	DENN domain containing 5A [Source:HGNC Symbol;Acc:HGNC:19344]	9161401	9164392	D3.event1121.1,D3.event1121.2,D3.event1121.3	9164269^9163655-9163521^,9164269^9163655-9163487^,9163521^	3	D3.event1121.3	0.956848	NA	0.0271622	0.0289294	10.58, 7.94, 6, 5.66, 4.47	6.63, 6.32, 5.1, 4.9, 4, 3.46	266.19, 246.9, 246.66, 227.17, 220.4	223.18, 213.27, 191.96, 173.42, 167.69, 166.37	1^2-3^,1^2-4^,3^	0
ir.D4.event3948	2	-	ENSG00000114993	RTKN	protein_coding	rhotekin [Source:HGNC Symbol;Acc:HGNC:10466]	74657592	74659793	D4.event3948.1,D4.event3948.2,D4.event3948.3,D4.event3948.4	74659594^74657804-,74659594^74657804-74657743^74657645-,74659594^74657645-,74657743^74657645-	4	D4.event3948.2	0.956848	NA	0.547917	0.526533	48.74, 47.15, 40.99, 37.47, 25.38	51.77, 50.96, 46.99, 45.52, 42.71, 42.66	95.58, 89.99, 88.39, 78.72, 52.65	97.41, 94.6, 90.24, 85.97, 81.53, 76.39	1^2-,1^2-3^4-,1^4-,3^4-	0
ir.D4.event3948	2	-	ENSG00000114993	RTKN	protein_coding	rhotekin [Source:HGNC Symbol;Acc:HGNC:10466]	74657592	74659793	D4.event3948.1,D4.event3948.2,D4.event3948.3,D4.event3948.4	74659594^74657804-,74659594^74657804-74657743^74657645-,74659594^74657645-,74657743^74657645-	4	D4.event3948.1	0.956848	NA	0.20303	0.213956	20.49, 19.9, 15.59, 12.69, 12.49	23.66, 19.8, 18.49, 16, 15.49, 10.54	95.58, 89.99, 88.39, 78.72, 52.65	97.41, 94.6, 90.24, 85.97, 81.53, 76.39	1^2-,1^2-3^4-,1^4-,3^4-	0
ir.D4.event3948	2	-	ENSG00000114993	RTKN	protein_coding	rhotekin [Source:HGNC Symbol;Acc:HGNC:10466]	74657592	74659793	D4.event3948.1,D4.event3948.2,D4.event3948.3,D4.event3948.4	74659594^74657804-,74659594^74657804-74657743^74657645-,74659594^74657645-,74657743^74657645-	4	D4.event3948.4	0.956848	NA	0.249053	0.25951	26.94, 21.91, 21.35, 17.66, 10.58	23.92, 23.15, 21.98, 21.84, 18.33, 18.33	95.58, 89.99, 88.39, 78.72, 52.65	97.41, 94.6, 90.24, 85.97, 81.53, 76.39	1^2-,1^2-3^4-,1^4-,3^4-	0
ir.D2.event3993	2	-	ENSG00000163162	RNF149	protein_coding	ring finger protein 149 [Source:HGNC Symbol;Acc:HGNC:23137]	101902543	101905517	D2.event3993.1,D2.event3993.2	,101905435^101902639-	2	D2.event3993.2	0.956856	NA	0.796101	0.804578	42, 41, 34, 30, 26	46, 35, 33, 33, 32, 28	50, 49, 42, 39, 35	55, 44, 42, 41, 40, 38	,1^2-	0
ir.D2.event3993	2	-	ENSG00000163162	RNF149	protein_coding	ring finger protein 149 [Source:HGNC Symbol;Acc:HGNC:23137]	101902543	101905517	D2.event3993.1,D2.event3993.2	,101905435^101902639-	2	D2.event3993.1	0.956856	NA	0.203899	0.195422	9, 9, 8, 8, 8	11, 10, 9, 9, 7, 7	50, 49, 42, 39, 35	55, 44, 42, 41, 40, 38	,1^2-	0
ir.D3.event432	1	-	ENSG00000183431	SF3A3	protein_coding	splicing factor 3a subunit 3 [Source:HGNC Symbol;Acc:HGNC:10767]	38435407	38445205	D3.event432.1,D3.event432.2,D3.event432.3	38445137^,38445137^38444727-38444660^38444499-38444392^38442625-38442556^,38444392^38442625-38442556^	3	D3.event432.1	0.958592	NA	0.0127073	0.0107442	8, 3, 3, 2, 1	7, 6, 5, 5, 3, 2	361.54, 312.38, 310.47, 302.09, 280.75	404.15, 393.09, 375.74, 375.16, 347.63, 326.07	1^,1^2-3^4-5^6-7^,5^6-7^	0
ir.D3.event432	1	-	ENSG00000183431	SF3A3	protein_coding	splicing factor 3a subunit 3 [Source:HGNC Symbol;Acc:HGNC:10767]	38435407	38445205	D3.event432.1,D3.event432.2,D3.event432.3	38445137^,38445137^38444727-38444660^38444499-38444392^38442625-38442556^,38444392^38442625-38442556^	3	D3.event432.3	0.958592	NA	0.105395	0.109569	37.83, 37.69, 36.98, 31.16, 27.8	42.24, 41.82, 40.63, 38.71, 35.34, 35.05	361.54, 312.38, 310.47, 302.09, 280.75	404.15, 393.09, 375.74, 375.16, 347.63, 326.07	1^,1^2-3^4-5^6-7^,5^6-7^	0
ir.D3.event432	1	-	ENSG00000183431	SF3A3	protein_coding	splicing factor 3a subunit 3 [Source:HGNC Symbol;Acc:HGNC:10767]	38435407	38445205	D3.event432.1,D3.event432.2,D3.event432.3	38445137^,38445137^38444727-38444660^38444499-38444392^38442625-38442556^,38444392^38442625-38442556^	3	D3.event432.2	0.958592	NA	0.881898	0.879687	322.85, 279.22, 274.67, 261.26, 240.77	355.91, 346.27, 335.4, 329.45, 304, 289.02	361.54, 312.38, 310.47, 302.09, 280.75	404.15, 393.09, 375.74, 375.16, 347.63, 326.07	1^,1^2-3^4-5^6-7^,5^6-7^	0
ir.D4.event126	1	+	ENSG00000162664	ZNF326	protein_coding	zinc finger protein 326 [Source:HGNC Symbol;Acc:HGNC:14104]	90470562	90475845	D4.event126.1,D4.event126.2,D4.event126.3,D4.event126.4	90470597^90470692-90470803^90472904-,90470597^90470692-90470803^90472904-90473309^90475647-,90470597^90470692-90473309^90475647-,90470651^90475647-	4	D4.event126.3	0.959073	NA	0.354009	0.33775	51.89, 44.76, 43.22, 39.03, 37.52	38.18, 38.09, 35.73, 30.49, 29.61, 28.39	156.36, 139.13, 136.99, 113.93, 113.36	109.23, 105.69, 97, 95.53, 91.09, 84.8	1^3-4^5-,1^3-4^5-6^7-,1^3-6^7-,2^7-	0
ir.D4.event126	1	+	ENSG00000162664	ZNF326	protein_coding	zinc finger protein 326 [Source:HGNC Symbol;Acc:HGNC:14104]	90470562	90475845	D4.event126.1,D4.event126.2,D4.event126.3,D4.event126.4	90470597^90470692-90470803^90472904-,90470597^90470692-90470803^90472904-90473309^90475647-,90470597^90470692-90473309^90475647-,90470651^90475647-	4	D4.event126.1	0.959073	NA	0.256084	0.266868	39.6, 36.53, 35.66, 31.11, 28.1	27.32, 25.79, 25.31, 25.13, 21.71, 19.77	156.36, 139.13, 136.99, 113.93, 113.36	109.23, 105.69, 97, 95.53, 91.09, 84.8	1^3-4^5-,1^3-4^5-6^7-,1^3-6^7-,2^7-	0
ir.D4.event126	1	+	ENSG00000162664	ZNF326	protein_coding	zinc finger protein 326 [Source:HGNC Symbol;Acc:HGNC:14104]	90470562	90475845	D4.event126.1,D4.event126.2,D4.event126.3,D4.event126.4	90470597^90470692-90470803^90472904-,90470597^90470692-90470803^90472904-90473309^90475647-,90470597^90470692-90473309^90475647-,90470651^90475647-	4	D4.event126.2	0.959073	NA	0.389907	0.395382	58.87, 54.71, 53.24, 43.73, 42.8	41.17, 40.73, 36.17, 35.91, 34.14, 32.7	156.36, 139.13, 136.99, 113.93, 113.36	109.23, 105.69, 97, 95.53, 91.09, 84.8	1^3-4^5-,1^3-4^5-6^7-,1^3-6^7-,2^7-	0
ir.D5.event2303	16	+	ENSG00000140983	RHOT2	protein_coding	ras homolog family member T2 [Source:HGNC Symbol;Acc:HGNC:21169]	718699	720357	D5.event2303.1,D5.event2303.2,D5.event2303.3,D5.event2303.4,D5.event2303.5	719553-719606^720123-,719553-719606^720123-720175^720249-,719553-719606^720123-720175^720266-,719553-720175^720266-,720123-720175^720249-	5	D5.event2303.1	0.959073	NA	0.132509	0.149584	24.26, 21.16, 19.32, 16.54, 12.82	26.34, 24.86, 22.17, 21.47, 19.77, 19.56	151.98, 129.48, 119.44, 116.61, 111.57	183.24, 178.03, 171.17, 168.21, 157.04, 154.85	1-2^3-,1-2^3-4^5-,1-2^3-4^6-,1-4^6-,3-4^5-	0
ir.D5.event2303	16	+	ENSG00000140983	RHOT2	protein_coding	ras homolog family member T2 [Source:HGNC Symbol;Acc:HGNC:21169]	718699	720357	D5.event2303.1,D5.event2303.2,D5.event2303.3,D5.event2303.4,D5.event2303.5	719553-719606^720123-,719553-719606^720123-720175^720249-,719553-719606^720123-720175^720266-,719553-720175^720266-,720123-720175^720249-	5	D5.event2303.3	0.959073	NA	0.20334	0.190167	27.14, 26.67, 23.85, 21.62, 20.35	38.7, 37.74, 35.26, 35.19, 29.78, 29.22	151.98, 129.48, 119.44, 116.61, 111.57	183.24, 178.03, 171.17, 168.21, 157.04, 154.85	1-2^3-,1-2^3-4^5-,1-2^3-4^6-,1-4^6-,3-4^5-	0
ir.D5.event2303	16	+	ENSG00000140983	RHOT2	protein_coding	ras homolog family member T2 [Source:HGNC Symbol;Acc:HGNC:21169]	718699	720357	D5.event2303.1,D5.event2303.2,D5.event2303.3,D5.event2303.4,D5.event2303.5	719553-719606^720123-,719553-719606^720123-720175^720249-,719553-719606^720123-720175^720266-,719553-720175^720266-,720123-720175^720249-	5	D5.event2303.2	0.959073	NA	0.392863	0.37984	61.64, 47.2, 46.93, 44.48, 38.7	72.93, 69.53, 67.31, 64.95, 64.15, 58.92	151.98, 129.48, 119.44, 116.61, 111.57	183.24, 178.03, 171.17, 168.21, 157.04, 154.85	1-2^3-,1-2^3-4^5-,1-2^3-4^6-,1-4^6-,3-4^5-	0
ir.D5.event2303	16	+	ENSG00000140983	RHOT2	protein_coding	ras homolog family member T2 [Source:HGNC Symbol;Acc:HGNC:21169]	718699	720357	D5.event2303.1,D5.event2303.2,D5.event2303.3,D5.event2303.4,D5.event2303.5	719553-719606^720123-,719553-719606^720123-720175^720249-,719553-719606^720123-720175^720266-,719553-720175^720266-,720123-720175^720249-	5	D5.event2303.4	0.959073	NA	0.113556	0.120828	17.41, 16.76, 15.15, 13.73, 12.96	20.58, 20.26, 19.35, 19.28, 17.97, 17.54	151.98, 129.48, 119.44, 116.61, 111.57	183.24, 178.03, 171.17, 168.21, 157.04, 154.85	1-2^3-,1-2^3-4^5-,1-2^3-4^6-,1-4^6-,3-4^5-	0
ir.D5.event2303	16	+	ENSG00000140983	RHOT2	protein_coding	ras homolog family member T2 [Source:HGNC Symbol;Acc:HGNC:21169]	718699	720357	D5.event2303.1,D5.event2303.2,D5.event2303.3,D5.event2303.4,D5.event2303.5	719553-719606^720123-,719553-719606^720123-720175^720249-,719553-719606^720123-720175^720266-,719553-720175^720266-,720123-720175^720249-	5	D5.event2303.5	0.959073	NA	0.157732	0.159582	26.74, 22.18, 17.46, 17.31, 16.7	31.37, 31.22, 28.43, 25.92, 21.91, 20.86	151.98, 129.48, 119.44, 116.61, 111.57	183.24, 178.03, 171.17, 168.21, 157.04, 154.85	1-2^3-,1-2^3-4^5-,1-2^3-4^6-,1-4^6-,3-4^5-	0
ir.D3.event3324	19	+	ENSG00000013275	PSMC4	protein_coding	proteasome 26S subunit, ATPase 4 [Source:HGNC Symbol;Acc:HGNC:9551]	40485977	40486624	D3.event3324.1,D3.event3324.2,D3.event3324.3	40486053^40486193-,40486053^40486193-40486361^40486569-,40486361^40486569-	3	D3.event3324.3	0.959073	NA	0.0776187	0.0843991	28.72, 28.2, 27.06, 21.02, 16.61	36.39, 31.43, 24.9, 22.05, 20.74, 14.46	310.71, 299.14, 294.87, 285.61, 252.8	384.89, 366.22, 331.47, 287.57, 286.83, 270.87	1^2-,1^2-3^4-,3^4-	0
ir.D3.event3324	19	+	ENSG00000013275	PSMC4	protein_coding	proteasome 26S subunit, ATPase 4 [Source:HGNC Symbol;Acc:HGNC:9551]	40485977	40486624	D3.event3324.1,D3.event3324.2,D3.event3324.3	40486053^40486193-,40486053^40486193-40486361^40486569-,40486361^40486569-	3	D3.event3324.2	0.959073	NA	0.822008	0.8156	266.33, 244.85, 237.41, 221.42, 207.59	310.75, 310.36, 256.81, 238.97, 234.15, 233.56	310.71, 299.14, 294.87, 285.61, 252.8	384.89, 366.22, 331.47, 287.57, 286.83, 270.87	1^2-,1^2-3^4-,3^4-	0
ir.D3.event3324	19	+	ENSG00000013275	PSMC4	protein_coding	proteasome 26S subunit, ATPase 4 [Source:HGNC Symbol;Acc:HGNC:9551]	40485977	40486624	D3.event3324.1,D3.event3324.2,D3.event3324.3	40486053^40486193-,40486053^40486193-40486361^40486569-,40486361^40486569-	3	D3.event3324.1	0.959073	NA	0.100374	0.100001	35.99, 30.4, 27.77, 25.57, 24.19	43.23, 38.14, 31.94, 30.57, 26.55, 22.85	310.71, 299.14, 294.87, 285.61, 252.8	384.89, 366.22, 331.47, 287.57, 286.83, 270.87	1^2-,1^2-3^4-,3^4-	0
ir.D3.event5176	5	+	ENSG00000153044	CENPH	protein_coding	centromere protein H [Source:HGNC Symbol;Acc:HGNC:17268]	68490522	68492936	D3.event5176.1,D3.event5176.2,D3.event5176.3	68491544-,68491544-68491618^68492880-,68492880-	3	D3.event5176.2	0.959073	NA	0.893552	0.896702	159.95, 157.08, 156.27, 143.75, 142.27	202.36, 195.24, 195.08, 183.61, 178.19, 157.19	184.13, 179.01, 175.47, 159.18, 154.97	228.55, 223.69, 220.3, 207.81, 197.52, 176.04	1-,1-2^3-,3-	0
ir.D3.event5176	5	+	ENSG00000153044	CENPH	protein_coding	centromere protein H [Source:HGNC Symbol;Acc:HGNC:17268]	68490522	68492936	D3.event5176.1,D3.event5176.2,D3.event5176.3	68491544-,68491544-68491618^68492880-,68492880-	3	D3.event5176.1	0.959073	NA	0.106448	0.103298	22.18, 20.93, 17.2, 15.91, 11.22	26.61, 24.19, 24.06, 22.2, 18.33, 16.85	184.13, 179.01, 175.47, 159.18, 154.97	228.55, 223.69, 220.3, 207.81, 197.52, 176.04	1-,1-2^3-,3-	0
ir.D2.event5255	5	+	ENSG00000113716	HMGXB3	protein_coding	HMG-box containing 3 [Source:HGNC Symbol;Acc:HGNC:28982]	149406583	149410402	D2.event5255.1,D2.event5255.2	,149406680^149410304-	2	D2.event5255.2	0.959073	NA	0.705084	0.696498	46, 37, 36, 35, 25	48, 37, 34, 34, 31, 24	62, 54, 52, 50, 39	65, 52, 51, 47, 42, 38	,1^2-	0
ir.D2.event5255	5	+	ENSG00000113716	HMGXB3	protein_coding	HMG-box containing 3 [Source:HGNC Symbol;Acc:HGNC:28982]	149406583	149410402	D2.event5255.1,D2.event5255.2	,149406680^149410304-	2	D2.event5255.1	0.959073	NA	0.294916	0.303502	18, 16, 15, 15, 14	17, 17, 15, 14, 13, 11	62, 54, 52, 50, 39	65, 52, 51, 47, 42, 38	,1^2-	0
ir.D3.event5362	5	-	ENSG00000164180	TMEM161B	protein_coding	transmembrane protein 161B [Source:HGNC Symbol;Acc:HGNC:28483]	87492305	87498892	D3.event5362.1,D3.event5362.2,D3.event5362.3	87498779^87494967-87494793^,87498779^87494967-87494793^87493582-87493486^,87493486^	3	D3.event5362.2	0.959073	NA	0.483843	0.453807	16.24, 13.72, 13.34, 13.34, 13.21	20.31, 17.27, 15.66, 15.23, 13.38, 12.63	36.4, 32.25, 29.97, 29.31, 25.99	39.07, 35.1, 32.85, 30.03, 29.33, 28.89	1^2-3^,1^2-3^4-5^,5^	0
ir.D3.event5362	5	-	ENSG00000164180	TMEM161B	protein_coding	transmembrane protein 161B [Source:HGNC Symbol;Acc:HGNC:28483]	87492305	87498892	D3.event5362.1,D3.event5362.2,D3.event5362.3	87498779^87494967-87494793^,87498779^87494967-87494793^87493582-87493486^,87493486^	3	D3.event5362.3	0.959073	NA	0.258207	0.284239	9.76, 8.94, 8.76, 8.33, 7.96	9.64, 9.59, 9.22, 7.96, 7.27, 6.74	36.4, 32.25, 29.97, 29.31, 25.99	39.07, 35.1, 32.85, 30.03, 29.33, 28.89	1^2-3^,1^2-3^4-5^,5^	0
ir.D3.event5362	5	-	ENSG00000164180	TMEM161B	protein_coding	transmembrane protein 161B [Source:HGNC Symbol;Acc:HGNC:28483]	87492305	87498892	D3.event5362.1,D3.event5362.2,D3.event5362.3	87498779^87494967-87494793^,87498779^87494967-87494793^87493582-87493486^,87493486^	3	D3.event5362.1	0.959073	NA	0.257951	0.261954	11.22, 10.58, 8, 5.83, 4.69	9.8, 9.17, 8.31, 8.06, 7.55, 7.48	36.4, 32.25, 29.97, 29.31, 25.99	39.07, 35.1, 32.85, 30.03, 29.33, 28.89	1^2-3^,1^2-3^4-5^,5^	0
ir.D3.event6288	9	+	ENSG00000213930	GALT	protein_coding	galactose-1-phosphate uridylyltransferase [Source:HGNC Symbol;Acc:HGNC:4135]	34647489	34647958	D3.event6288.1,D3.event6288.2,D3.event6288.3	34647564^34647654-,34647564^34647654-34647702^34647829-,34647702^34647829-	3	D3.event6288.1	0.959073	NA	0.233632	0.25211	20.49, 20.49, 17.61, 17.44, 10.58	23.24, 20.98, 20.17, 15.87, 15, 12.69	80.1, 71.9, 71.08, 68.42, 52.04	87.41, 86.21, 84.18, 78.97, 67.75, 57.53	1^2-,1^2-3^4-,3^4-	0
ir.D3.event6288	9	+	ENSG00000213930	GALT	protein_coding	galactose-1-phosphate uridylyltransferase [Source:HGNC Symbol;Acc:HGNC:4135]	34647489	34647958	D3.event6288.1,D3.event6288.2,D3.event6288.3	34647564^34647654-,34647564^34647654-34647702^34647829-,34647702^34647829-	3	D3.event6288.2	0.959073	NA	0.484449	0.468941	37.79, 35.41, 31.98, 29.46, 26.46	45, 42.47, 40.35, 39.12, 33.41, 23.49	80.1, 71.9, 71.08, 68.42, 52.04	87.41, 86.21, 84.18, 78.97, 67.75, 57.53	1^2-,1^2-3^4-,3^4-	0
ir.D3.event6288	9	+	ENSG00000213930	GALT	protein_coding	galactose-1-phosphate uridylyltransferase [Source:HGNC Symbol;Acc:HGNC:4135]	34647489	34647958	D3.event6288.1,D3.event6288.2,D3.event6288.3	34647564^34647654-,34647564^34647654-34647702^34647829-,34647702^34647829-	3	D3.event6288.3	0.959073	NA	0.281919	0.278949	21.82, 21.49, 19.05, 18.47, 15	25.69, 23.96, 21.82, 21.35, 18.97, 18.47	80.1, 71.9, 71.08, 68.42, 52.04	87.41, 86.21, 84.18, 78.97, 67.75, 57.53	1^2-,1^2-3^4-,3^4-	0
ir.D3.event6437	9	-	ENSG00000135018	UBQLN1	protein_coding	ubiquilin 1 [Source:HGNC Symbol;Acc:HGNC:12508]	86280060	86284242	D3.event6437.1,D3.event6437.2,D3.event6437.3	86284100^,86284100^86281348-86281265^,86281265^	3	D3.event6437.2	0.959073	NA	0.750316	0.741907	344.46, 317.95, 302.15, 296.81, 291.7	332.38, 320.02, 319.02, 317.84, 287.43, 252.97	462.58, 425.11, 412.7, 401.05, 391.72	442.07, 426.48, 422.15, 419.47, 383.78, 344.38	1^,1^2-3^,3^	0
ir.D3.event6437	9	-	ENSG00000135018	UBQLN1	protein_coding	ubiquilin 1 [Source:HGNC Symbol;Acc:HGNC:12508]	86280060	86284242	D3.event6437.1,D3.event6437.2,D3.event6437.3	86284100^,86284100^86281348-86281265^,86281265^	3	D3.event6437.1	0.959073	NA	0.130196	0.134976	66.5, 62, 54, 52.5, 47.5	67, 59, 52, 51, 49, 39.5	462.58, 425.11, 412.7, 401.05, 391.72	442.07, 426.48, 422.15, 419.47, 383.78, 344.38	1^,1^2-3^,3^	0
ir.D3.event6437	9	-	ENSG00000135018	UBQLN1	protein_coding	ubiquilin 1 [Source:HGNC Symbol;Acc:HGNC:12508]	86280060	86284242	D3.event6437.1,D3.event6437.2,D3.event6437.3	86284100^,86284100^86281348-86281265^,86281265^	3	D3.event6437.3	0.959073	NA	0.119488	0.123117	56.12, 54.66, 54.5, 47.41, 44.9	55.05, 52.13, 49.64, 47.59, 44.35, 42.41	462.58, 425.11, 412.7, 401.05, 391.72	442.07, 426.48, 422.15, 419.47, 383.78, 344.38	1^,1^2-3^,3^	0
ir.D6.event3735	2	+	ENSG00000136536	2007-03-01	protein_coding	membrane associated ring-CH-type finger 7 [Source:HGNC Symbol;Acc:HGNC:17393]	160569034	160585520	D6.event3735.1,D6.event3735.2,D6.event3735.3,D6.event3735.4,D6.event3735.5	160569117^160571068-160571109^,160569117^160571068-160571109^160572192-160572277^,160569117^160571068-160572277^,160569172^,160569172^160571068-160571109^	5	D6.event3735.4	0.959523	NA	0.779576	0.800478	54, 40, 38, 36, 33	43, 40, 35, 34, 30, 29	72.63, 56.63, 52.71, 52.06, 44.73	68.38, 61.96, 53, 52.2, 49.51, 48.49	1^3-4^,1^3-4^5-6^,1^3-6^,2^,2^3-4^	0
ir.D6.event3735	2	+	ENSG00000136536	2007-03-01	protein_coding	membrane associated ring-CH-type finger 7 [Source:HGNC Symbol;Acc:HGNC:17393]	160569034	160585520	D6.event3735.1,D6.event3735.2,D6.event3735.3,D6.event3735.4,D6.event3735.5	160569117^160571068-160571109^,160569117^160571068-160571109^160572192-160572277^,160569117^160571068-160572277^,160569172^,160569172^160571068-160571109^	5	D6.event3735.2	0.959523	NA	0.1152	0.100717	6.84, 5.65, 5.52, 3.98, 3.3	7.83, 6.46, 5.31, 4.58, 4.12, 2.88	72.63, 56.63, 52.71, 52.06, 44.73	68.38, 61.96, 53, 52.2, 49.51, 48.49	1^3-4^,1^3-4^5-6^,1^3-6^,2^,2^3-4^	0
ir.D6.event3735	2	+	ENSG00000136536	2007-03-01	protein_coding	membrane associated ring-CH-type finger 7 [Source:HGNC Symbol;Acc:HGNC:17393]	160569034	160585520	D6.event3735.1,D6.event3735.2,D6.event3735.3,D6.event3735.4,D6.event3735.5	160569117^160571068-160571109^,160569117^160571068-160571109^160572192-160572277^,160569117^160571068-160572277^,160569172^,160569172^160571068-160571109^	5	D6.event3735.3	0.959523	NA	0.105224	0.0988053	5.65, 5.43, 5.19, 4.76, 3.78	6.21, 5.65, 5.31, 4.31, 4.12, 2.88	72.63, 56.63, 52.71, 52.06, 44.73	68.38, 61.96, 53, 52.2, 49.51, 48.49	1^3-4^,1^3-4^5-6^,1^3-6^,2^,2^3-4^	0
ir.D2.event4399	22	+	ENSG00000100416	TRMU	protein_coding	tRNA 5-methylaminomethyl-2-thiouridylate methyltransferase [Source:HGNC Symbol;Acc:HGNC:25481]	46751341	46753234	D2.event4399.1,D2.event4399.2	,46751485^46751887-46751969^46752739-	2	D2.event4399.1	0.959721	NA	0.128844	0.122739	9, 7.94, 5.92, 5, 4.9	7.48, 6.48, 5.92, 5.48, 5.48, 4.9	63.31, 57.5, 51.62, 50.79, 43.69	53.83, 51.43, 47.42, 45.28, 41.55, 37.88	,1^2-3^4-	0
ir.D2.event4399	22	+	ENSG00000100416	TRMU	protein_coding	tRNA 5-methylaminomethyl-2-thiouridylate methyltransferase [Source:HGNC Symbol;Acc:HGNC:25481]	46751341	46753234	D2.event4399.1,D2.event4399.2	,46751485^46751887-46751969^46752739-	2	D2.event4399.2	0.959721	NA	0.871156	0.877261	57.39, 48.5, 46.62, 42.85, 38.79	48.93, 43.95, 41.5, 39.8, 35.07, 32.4	63.31, 57.5, 51.62, 50.79, 43.69	53.83, 51.43, 47.42, 45.28, 41.55, 37.88	,1^2-3^4-	0
ir.D2.event4923	3	-	ENSG00000041802	LSG1	protein_coding	large 60S subunit nuclear export GTPase 1 [Source:HGNC Symbol;Acc:HGNC:25652]	194371844	194373831	D2.event4923.1,D2.event4923.2	,194373458^194371945-	2	D2.event4923.2	0.959721	NA	0.896679	0.902255	65, 53, 49, 37, 36	44, 42, 42, 41, 41, 33	72, 60, 52, 41, 41	50, 47, 46, 46, 45, 37	,1^2-	0
ir.D2.event4923	3	-	ENSG00000041802	LSG1	protein_coding	large 60S subunit nuclear export GTPase 1 [Source:HGNC Symbol;Acc:HGNC:25652]	194371844	194373831	D2.event4923.1,D2.event4923.2	,194373458^194371945-	2	D2.event4923.1	0.959721	NA	0.103321	0.0977446	7, 7, 5, 4, 3	6, 5, 5, 4, 4, 4	72, 60, 52, 41, 41	50, 47, 46, 46, 45, 37	,1^2-	0
ir.D2.event6022	7	-	ENSG00000164659	KIAA1324L	protein_coding	KIAA1324 like [Source:HGNC Symbol;Acc:HGNC:21945]	86539128	86541561	D2.event6022.1,D2.event6022.2	,86541388^86539317-	2	D2.event6022.1	0.959721	NA	0.152104	0.159341	7, 6, 6, 5, 5	10, 10, 8, 7, 7, 5	44, 39, 39, 36, 24	66, 59, 51, 48, 46, 39	,1^2-	0
ir.D2.event6022	7	-	ENSG00000164659	KIAA1324L	protein_coding	KIAA1324 like [Source:HGNC Symbol;Acc:HGNC:21945]	86539128	86541561	D2.event6022.1,D2.event6022.2	,86541388^86539317-	2	D2.event6022.2	0.959721	NA	0.847896	0.840658	38, 33, 32, 31, 19	56, 49, 43, 41, 39, 34	44, 39, 39, 36, 24	66, 59, 51, 48, 46, 39	,1^2-	0
ir.D5.event1817	13	+	ENSG00000169062	UPF3A	protein_coding	UPF3 regulator of nonsense transcripts homolog A (yeast) [Source:HGNC Symbol;Acc:HGNC:20332]	115047496	115051994	D5.event1817.1,D5.event1817.2,D5.event1817.3,D5.event1817.4,D5.event1817.5	115047602^115048312-115048418^,115047602^115048312-115048418^115051777-115051875^,115047602^115048312-115049833^115051777-115051875^,115047602^115048312-115051875^,115048418^	5	D5.event1817.1	0.96006	NA	0.2726	0.252522	71.59, 54.45, 41.67, 39.06, 36.51	68.93, 63.76, 49.12, 46.48, 45.61, 34.64	263.04, 203.29, 176.03, 163.99, 157.05	259.1, 197.8, 178.37, 174.93, 167.71, 153.93	1^2-3^,1^2-3^5-6^,1^2-4^5-6^,1^2-6^,3^	0
ir.D5.event1817	13	+	ENSG00000169062	UPF3A	protein_coding	UPF3 regulator of nonsense transcripts homolog A (yeast) [Source:HGNC Symbol;Acc:HGNC:20332]	115047496	115051994	D5.event1817.1,D5.event1817.2,D5.event1817.3,D5.event1817.4,D5.event1817.5	115047602^115048312-115048418^,115047602^115048312-115048418^115051777-115051875^,115047602^115048312-115049833^115051777-115051875^,115047602^115048312-115051875^,115048418^	5	D5.event1817.4	0.96006	NA	0.212645	0.226178	55.86, 45.3, 43.55, 39.92, 33.27	52.34, 40.99, 40.15, 39.43, 35.89, 31.88	263.04, 203.29, 176.03, 163.99, 157.05	259.1, 197.8, 178.37, 174.93, 167.71, 153.93	1^2-3^,1^2-3^5-6^,1^2-4^5-6^,1^2-6^,3^	0
ir.D5.event1817	13	+	ENSG00000169062	UPF3A	protein_coding	UPF3 regulator of nonsense transcripts homolog A (yeast) [Source:HGNC Symbol;Acc:HGNC:20332]	115047496	115051994	D5.event1817.1,D5.event1817.2,D5.event1817.3,D5.event1817.4,D5.event1817.5	115047602^115048312-115048418^,115047602^115048312-115048418^115051777-115051875^,115047602^115048312-115049833^115051777-115051875^,115047602^115048312-115051875^,115048418^	5	D5.event1817.3	0.96006	NA	0.11415	0.119691	33.23, 22.85, 22.2, 20.41, 16.62	39.95, 22.1, 17.73, 17.54, 16.62, 15.26	263.04, 203.29, 176.03, 163.99, 157.05	259.1, 197.8, 178.37, 174.93, 167.71, 153.93	1^2-3^,1^2-3^5-6^,1^2-4^5-6^,1^2-6^,3^	0
ir.D5.event1817	13	+	ENSG00000169062	UPF3A	protein_coding	UPF3 regulator of nonsense transcripts homolog A (yeast) [Source:HGNC Symbol;Acc:HGNC:20332]	115047496	115051994	D5.event1817.1,D5.event1817.2,D5.event1817.3,D5.event1817.4,D5.event1817.5	115047602^115048312-115048418^,115047602^115048312-115048418^115051777-115051875^,115047602^115048312-115049833^115051777-115051875^,115047602^115048312-115051875^,115048418^	5	D5.event1817.5	0.96006	NA	0.0956062	0.0995745	25.5, 19.62, 18.33, 16.73, 15.75	23.33, 20.1, 19.49, 16.97, 14.7, 13.62	263.04, 203.29, 176.03, 163.99, 157.05	259.1, 197.8, 178.37, 174.93, 167.71, 153.93	1^2-3^,1^2-3^5-6^,1^2-4^5-6^,1^2-6^,3^	0
ir.D5.event1817	13	+	ENSG00000169062	UPF3A	protein_coding	UPF3 regulator of nonsense transcripts homolog A (yeast) [Source:HGNC Symbol;Acc:HGNC:20332]	115047496	115051994	D5.event1817.1,D5.event1817.2,D5.event1817.3,D5.event1817.4,D5.event1817.5	115047602^115048312-115048418^,115047602^115048312-115048418^115051777-115051875^,115047602^115048312-115049833^115051777-115051875^,115047602^115048312-115051875^,115048418^	5	D5.event1817.2	0.96006	NA	0.304999	0.302034	76.86, 61.72, 55.86, 48.96, 47.58	74.55, 58.54, 57.31, 56.25, 50.61, 47.95	263.04, 203.29, 176.03, 163.99, 157.05	259.1, 197.8, 178.37, 174.93, 167.71, 153.93	1^2-3^,1^2-3^5-6^,1^2-4^5-6^,1^2-6^,3^	0
ir.D5.event3785	2	+	ENSG00000128641	MYO1B	protein_coding	myosin IB [Source:HGNC Symbol;Acc:HGNC:7596]	192265194	192272841	D5.event3785.1,D5.event3785.2,D5.event3785.3,D5.event3785.4,D5.event3785.5	,192265475-192265561^,192265475-192265561^192267358-192267444^,192265475-192267444^,192267358-192267444^	5	D5.event3785.1	0.96006	NA	0.0748764	0.0852996	35, 32, 32, 31, 23	47, 35, 33, 23, 23, 22	382.13, 380.82, 362.74, 343.63, 327.4	466.88, 441.45, 428.54, 395.29, 375.16, 327.64	,1-2^,1-2^3-4^,1-4^,3-4^	0
ir.D5.event3785	2	+	ENSG00000128641	MYO1B	protein_coding	myosin IB [Source:HGNC Symbol;Acc:HGNC:7596]	192265194	192272841	D5.event3785.1,D5.event3785.2,D5.event3785.3,D5.event3785.4,D5.event3785.5	,192265475-192265561^,192265475-192265561^192267358-192267444^,192265475-192267444^,192267358-192267444^	5	D5.event3785.5	0.96006	NA	0.126114	0.120582	48.74, 46.96, 42.59, 40.55, 37.53	69.61, 59.6, 54.33, 43.41, 42.81, 37.68	382.13, 380.82, 362.74, 343.63, 327.4	466.88, 441.45, 428.54, 395.29, 375.16, 327.64	,1-2^,1-2^3-4^,1-4^,3-4^	0
ir.D5.event3785	2	+	ENSG00000128641	MYO1B	protein_coding	myosin IB [Source:HGNC Symbol;Acc:HGNC:7596]	192265194	192272841	D5.event3785.1,D5.event3785.2,D5.event3785.3,D5.event3785.4,D5.event3785.5	,192265475-192265561^,192265475-192265561^192267358-192267444^,192265475-192267444^,192267358-192267444^	5	D5.event3785.4	0.96006	NA	0.1942	0.189009	73.74, 73.14, 67.14, 65.87, 59.55	98.07, 80.45, 80.09, 79.43, 67.97, 66.27	382.13, 380.82, 362.74, 343.63, 327.4	466.88, 441.45, 428.54, 395.29, 375.16, 327.64	,1-2^,1-2^3-4^,1-4^,3-4^	0
ir.D5.event3785	2	+	ENSG00000128641	MYO1B	protein_coding	myosin IB [Source:HGNC Symbol;Acc:HGNC:7596]	192265194	192272841	D5.event3785.1,D5.event3785.2,D5.event3785.3,D5.event3785.4,D5.event3785.5	,192265475-192265561^,192265475-192265561^192267358-192267444^,192265475-192267444^,192267358-192267444^	5	D5.event3785.2	0.96006	NA	0.11106	0.108161	47.43, 46.48, 36.74, 32.94, 30.89	56.5, 55.97, 47.24, 40.47, 37.88, 32.37	382.13, 380.82, 362.74, 343.63, 327.4	466.88, 441.45, 428.54, 395.29, 375.16, 327.64	,1-2^,1-2^3-4^,1-4^,3-4^	0
ir.D5.event3785	2	+	ENSG00000128641	MYO1B	protein_coding	myosin IB [Source:HGNC Symbol;Acc:HGNC:7596]	192265194	192272841	D5.event3785.1,D5.event3785.2,D5.event3785.3,D5.event3785.4,D5.event3785.5	,192265475-192265561^,192265475-192265561^192267358-192267444^,192265475-192267444^,192267358-192267444^	5	D5.event3785.3	0.96006	NA	0.49375	0.496948	192.03, 189.6, 180.43, 165.96, 165.41	245.74, 204.06, 198.24, 197.01, 192.95, 163.81	382.13, 380.82, 362.74, 343.63, 327.4	466.88, 441.45, 428.54, 395.29, 375.16, 327.64	,1-2^,1-2^3-4^,1-4^,3-4^	0
ir.D2.event4816	3	-	ENSG00000114904	NEK4	protein_coding	NIMA related kinase 4 [Source:HGNC Symbol;Acc:HGNC:11399]	52775427	52777477	D2.event4816.1,D2.event4816.2	,52777368^52775515-	2	D2.event4816.2	0.96006	NA	0.881679	0.887871	49, 41, 36, 35, 33	47, 43, 39, 39, 33, 30	54, 45.5, 41, 40, 38	53, 48, 45, 44, 38, 34	,1^2-	0
ir.D2.event4816	3	-	ENSG00000114904	NEK4	protein_coding	NIMA related kinase 4 [Source:HGNC Symbol;Acc:HGNC:11399]	52775427	52777477	D2.event4816.1,D2.event4816.2	,52777368^52775515-	2	D2.event4816.1	0.96006	NA	0.118321	0.112129	5, 5, 5, 5, 4.5	6, 6, 5, 5, 5, 4	54, 45.5, 41, 40, 38	53, 48, 45, 44, 38, 34	,1^2-	0
ir.D3.event5620	6	+	ENSG00000082269	FAM135A	protein_coding	family with sequence similarity 135 member A [Source:HGNC Symbol;Acc:HGNC:21084]	71233824	71236401	D3.event5620.1,D3.event5620.2,D3.event5620.3	71234046-,71234634-,71234634-71234894^71235567-	3	D3.event5620.2	0.96006	NA	0.536661	0.56574	20.98, 18.44, 17.49, 17.32, 17.29	26.53, 23.45, 21, 20.35, 18.97, 16.97	35.98, 35.42, 31.74, 31.62, 27.03	50.52, 48.51, 43.4, 35.83, 29.9, 29.44	1-,2-,2-3^4-	0
ir.D3.event5620	6	+	ENSG00000082269	FAM135A	protein_coding	family with sequence similarity 135 member A [Source:HGNC Symbol;Acc:HGNC:21084]	71233824	71236401	D3.event5620.1,D3.event5620.2,D3.event5620.3	71234046-,71234634-,71234634-71234894^71235567-	3	D3.event5620.3	0.96006	NA	0.221978	0.198896	10, 8.12, 6, 4.47, 3.61	13.86, 13.56, 10.49, 6, 4.58, 4.47	35.98, 35.42, 31.74, 31.62, 27.03	50.52, 48.51, 43.4, 35.83, 29.9, 29.44	1-,2-,2-3^4-	0
ir.D3.event5620	6	+	ENSG00000082269	FAM135A	protein_coding	family with sequence similarity 135 member A [Source:HGNC Symbol;Acc:HGNC:21084]	71233824	71236401	D3.event5620.1,D3.event5620.2,D3.event5620.3	71234046-,71234634-,71234634-71234894^71235567-	3	D3.event5620.1	0.96006	NA	0.241361	0.235364	10.72, 8.66, 8.25, 6.32, 4.12	16.58, 10.25, 9.49, 8.12, 6.93, 6	35.98, 35.42, 31.74, 31.62, 27.03	50.52, 48.51, 43.4, 35.83, 29.9, 29.44	1-,2-,2-3^4-	0
ir.D2.event1682	12	-	ENSG00000177889	UBE2N	protein_coding	ubiquitin conjugating enzyme E2 N [Source:HGNC Symbol;Acc:HGNC:12492]	93802147	93805075	D2.event1682.1,D2.event1682.2	93804829^93804650-,93804510^93803855-	2	D2.event1682.1	0.960339	NA	0.406671	0.413386	55.94, 54.06, 48.68, 46.58, 38.3	51.96, 41.67, 39.15, 37.79, 33.99, 26.48	132.65, 125.15, 123.05, 109.5, 99	107.95, 100.8, 98.14, 95.38, 93.51, 71.87	1^2-,3^4-	0
ir.D2.event1682	12	-	ENSG00000177889	UBE2N	protein_coding	ubiquitin conjugating enzyme E2 N [Source:HGNC Symbol;Acc:HGNC:12492]	93802147	93805075	D2.event1682.1,D2.event1682.2	93804829^93804650-,93804510^93803855-	2	D2.event1682.2	0.960339	NA	0.593329	0.586614	83.97, 71.09, 67.11, 62.92, 60.7	66.81, 58.99, 55.99, 55.72, 53.71, 45.39	132.65, 125.15, 123.05, 109.5, 99	107.95, 100.8, 98.14, 95.38, 93.51, 71.87	1^2-,3^4-	0
ir.D6.event1970	14	-	ENSG00000100814	CCNB1IP1	protein_coding	cyclin B1 interacting protein 1 [Source:HGNC Symbol;Acc:HGNC:19437]	20781960	20793698	D6.event1970.1,D6.event1970.2,D6.event1970.3,D6.event1970.4,D6.event1970.6	20786629-20784386^,20786133-20785953^20784719-20784386^,20786133-20784386^,20784719-20784386^,20784719-20783940^	5	D6.event1970.4	0.961819	NA	0.752905	0.769129	359.06, 330.45, 315.03, 290.71, 289.44	316.45, 310.03, 272.3, 263.81, 245.99, 237.93	475.21, 425.31, 405.67, 385.27, 368.29	420.42, 413.78, 365.59, 334.24, 329.63, 323.28	1-5^,2-3^4-5^,2-5^,4-5^,4-6^	0
ir.D6.event1970	14	-	ENSG00000100814	CCNB1IP1	protein_coding	cyclin B1 interacting protein 1 [Source:HGNC Symbol;Acc:HGNC:19437]	20781960	20793698	D6.event1970.1,D6.event1970.2,D6.event1970.3,D6.event1970.4,D6.event1970.6	20786629-20784386^,20786133-20785953^20784719-20784386^,20786133-20784386^,20784719-20784386^,20784719-20783940^	5	D6.event1970.1	0.961819	NA	0.0550912	0.0493577	25.65, 25.37, 23.51, 15.08, 12.22	23.53, 21.49, 21.48, 20.32, 16.84, 16.33	475.21, 425.31, 405.67, 385.27, 368.29	420.42, 413.78, 365.59, 334.24, 329.63, 323.28	1-5^,2-3^4-5^,2-5^,4-5^,4-6^	0
ir.D6.event1970	14	-	ENSG00000100814	CCNB1IP1	protein_coding	cyclin B1 interacting protein 1 [Source:HGNC Symbol;Acc:HGNC:19437]	20781960	20793698	D6.event1970.1,D6.event1970.2,D6.event1970.3,D6.event1970.4,D6.event1970.6	20786629-20784386^,20786133-20785953^20784719-20784386^,20786133-20784386^,20784719-20784386^,20784719-20783940^	5	D6.event1970.6	0.961819	NA	0.0752645	0.0699426	43.7, 26.34, 25.92, 24.82, 23.58	36.19, 35.89, 35.89, 26.04, 15.78, 15.62	475.21, 425.31, 405.67, 385.27, 368.29	420.42, 413.78, 365.59, 334.24, 329.63, 323.28	1-5^,2-3^4-5^,2-5^,4-5^,4-6^	0
ir.D6.event1970	14	-	ENSG00000100814	CCNB1IP1	protein_coding	cyclin B1 interacting protein 1 [Source:HGNC Symbol;Acc:HGNC:19437]	20781960	20793698	D6.event1970.1,D6.event1970.2,D6.event1970.3,D6.event1970.4,D6.event1970.6	20786629-20784386^,20786133-20785953^20784719-20784386^,20786133-20784386^,20784719-20784386^,20784719-20783940^	5	D6.event1970.2	0.961819	NA	0.0553496	0.0517423	23.43, 22.99, 20.89, 20.1, 18.69	26.96, 25, 24.29, 17.11, 14.14, 13.6	475.21, 425.31, 405.67, 385.27, 368.29	420.42, 413.78, 365.59, 334.24, 329.63, 323.28	1-5^,2-3^4-5^,2-5^,4-5^,4-6^	0
ir.D6.event1970	14	-	ENSG00000100814	CCNB1IP1	protein_coding	cyclin B1 interacting protein 1 [Source:HGNC Symbol;Acc:HGNC:19437]	20781960	20793698	D6.event1970.1,D6.event1970.2,D6.event1970.3,D6.event1970.4,D6.event1970.6	20786629-20784386^,20786133-20785953^20784719-20784386^,20786133-20784386^,20784719-20784386^,20784719-20783940^	5	D6.event1970.3	0.961819	NA	0.0613893	0.0598286	26.95, 25.79, 25.33, 23.81, 20.89	26.73, 26.14, 24.79, 21.48, 18.67, 16.12	475.21, 425.31, 405.67, 385.27, 368.29	420.42, 413.78, 365.59, 334.24, 329.63, 323.28	1-5^,2-3^4-5^,2-5^,4-5^,4-6^	0
ir.D2.event5170	5	+	ENSG00000153914	SREK1	protein_coding	splicing regulatory glutamic acid and lysine rich protein 1 [Source:HGNC Symbol;Acc:HGNC:17882]	65458242	65459750	D2.event5170.1,D2.event5170.2	,65458420^65459620-	2	D2.event5170.1	0.961819	NA	0.123365	0.128002	11, 10, 10, 9, 8	14, 12, 10, 10, 10, 10	87, 78, 76, 75, 59	99, 96, 90, 86, 83, 81	,1^2-	0
ir.D2.event5170	5	+	ENSG00000153914	SREK1	protein_coding	splicing regulatory glutamic acid and lysine rich protein 1 [Source:HGNC Symbol;Acc:HGNC:17882]	65458242	65459750	D2.event5170.1,D2.event5170.2	,65458420^65459620-	2	D2.event5170.2	0.961819	NA	0.876635	0.871998	77, 68, 68, 64, 50	89, 86, 78, 73, 72, 71	87, 78, 76, 75, 59	99, 96, 90, 86, 83, 81	,1^2-	0
ir.D3.event4482	22	-	ENSG00000100201	DDX17	protein_coding	DEAD-box helicase 17 [Source:HGNC Symbol;Acc:HGNC:2740]	38882445	38888120	D3.event4482.1,D3.event4482.2,D3.event4482.3	38888061^38884120-38883884^,38888061^38884120-38883878^,38883884^	3	D3.event4482.1	0.9636	NA	0.494819	0.500522	516.87, 489.88, 481.91, 470.76, 448.54	465.28, 456.36, 440.46, 404.38, 391.16, 385	1038.3, 995.65, 953.14, 942.36, 881.45	949.79, 947.98, 849.85, 825.38, 785.01, 780.52	1^2-3^,1^2-4^,3^	0
ir.D3.event4482	22	-	ENSG00000100201	DDX17	protein_coding	DEAD-box helicase 17 [Source:HGNC Symbol;Acc:HGNC:2740]	38882445	38888120	D3.event4482.1,D3.event4482.2,D3.event4482.3	38888061^38884120-38883884^,38888061^38884120-38883878^,38883884^	3	D3.event4482.2	0.9636	NA	0.283322	0.278931	286.86, 283.63, 280.07, 252, 239.35	284.27, 269.04, 239.23, 222.65, 221.84, 218.83	1038.3, 995.65, 953.14, 942.36, 881.45	949.79, 947.98, 849.85, 825.38, 785.01, 780.52	1^2-3^,1^2-4^,3^	0
ir.D3.event4482	22	-	ENSG00000100201	DDX17	protein_coding	DEAD-box helicase 17 [Source:HGNC Symbol;Acc:HGNC:2740]	38882445	38888120	D3.event4482.1,D3.event4482.2,D3.event4482.3	38888061^38884120-38883884^,38888061^38884120-38883878^,38883884^	3	D3.event4482.3	0.9636	NA	0.221859	0.220547	234.57, 222.14, 219.6, 193.56, 191.16	213.66, 209.16, 186.74, 181.77, 178.17, 170.53	1038.3, 995.65, 953.14, 942.36, 881.45	949.79, 947.98, 849.85, 825.38, 785.01, 780.52	1^2-3^,1^2-4^,3^	0
ir.D2.event6548	X	+	ENSG00000090889	KIF4A	protein_coding	kinesin family member 4A [Source:HGNC Symbol;Acc:HGNC:13339]	69509940	69510428	D2.event6548.1,D2.event6548.2	,69510000^69510288-	2	D2.event6548.1	0.963626	NA	0.240338	0.233078	23, 17, 13, 11.5, 11	38, 28.5, 22, 19, 18, 15	83, 72, 70, 50, 49.5	121.5, 104, 99, 89, 86, 82	,1^2-	0
ir.D2.event6548	X	+	ENSG00000090889	KIF4A	protein_coding	kinesin family member 4A [Source:HGNC Symbol;Acc:HGNC:13339]	69509940	69510428	D2.event6548.1,D2.event6548.2	,69510000^69510288-	2	D2.event6548.2	0.963626	NA	0.759662	0.766922	60, 57, 55, 39, 38	93, 82, 70, 68, 67, 61	83, 72, 70, 50, 49.5	121.5, 104, 99, 89, 86, 82	,1^2-	0
ir.D2.event6655	Y	+	ENSG00000067048	DDX3Y	protein_coding	DEAD-box helicase 3, Y-linked [Source:HGNC Symbol;Acc:HGNC:2699]	15024639	15024974	D2.event6655.1,D2.event6655.2	,15024794^15024875-	2	D2.event6655.1	0.963626	NA	0.119517	0.115647	22, 21, 19, 16, 15	30, 29, 17, 15, 13, 12	178, 177, 162, 152, 143	194, 164, 164, 151, 146, 142	,1^2-	0
ir.D2.event6655	Y	+	ENSG00000067048	DDX3Y	protein_coding	DEAD-box helicase 3, Y-linked [Source:HGNC Symbol;Acc:HGNC:2699]	15024639	15024974	D2.event6655.1,D2.event6655.2	,15024794^15024875-	2	D2.event6655.2	0.963626	NA	0.880483	0.884353	162, 156, 143, 137, 121	165, 151, 139, 134, 131, 125	178, 177, 162, 152, 143	194, 164, 164, 151, 146, 142	,1^2-	0
ir.D4.event3141	18	+	ENSG00000176014	TUBB6	protein_coding	tubulin beta 6 class V [Source:HGNC Symbol;Acc:HGNC:20776]	12308348	12325066	D4.event3141.1,D4.event3141.2,D4.event3141.3,D4.event3141.4	12308686-12308794^,12308686-12308794^12310942-12311052^,12308686-12311052^,12310942-12311052^	4	D4.event3141.1	0.964268	NA	0.11546	0.123612	65.91, 58.28, 50.36, 44.59, 29.9	67.35, 65.8, 65.19, 60.45, 60.3, 57.6	483.1, 401.76, 379.7, 378.96, 362.22	607.62, 594.35, 578.77, 524.66, 506.12, 468.62	1-2^,1-2^3-4^,1-4^,3-4^	0
ir.D4.event3141	18	+	ENSG00000176014	TUBB6	protein_coding	tubulin beta 6 class V [Source:HGNC Symbol;Acc:HGNC:20776]	12308348	12325066	D4.event3141.1,D4.event3141.2,D4.event3141.3,D4.event3141.4	12308686-12308794^,12308686-12308794^12310942-12311052^,12308686-12311052^,12310942-12311052^	4	D4.event3141.2	0.964268	NA	0.656673	0.646675	302.34, 263.32, 257.19, 237.08, 236.53	401.8, 393.39, 378.88, 338.78, 338.02, 303.4	483.1, 401.76, 379.7, 378.96, 362.22	607.62, 594.35, 578.77, 524.66, 506.12, 468.62	1-2^,1-2^3-4^,1-4^,3-4^	0
ir.D4.event3141	18	+	ENSG00000176014	TUBB6	protein_coding	tubulin beta 6 class V [Source:HGNC Symbol;Acc:HGNC:20776]	12308348	12325066	D4.event3141.1,D4.event3141.2,D4.event3141.3,D4.event3141.4	12308686-12308794^,12308686-12308794^12310942-12311052^,12308686-12311052^,12310942-12311052^	4	D4.event3141.4	0.964268	NA	0.0553878	0.0595074	36.47, 24.74, 21.59, 21.31, 15.52	49.43, 37.89, 35.01, 28.25, 17.38, 16.79	483.1, 401.76, 379.7, 378.96, 362.22	607.62, 594.35, 578.77, 524.66, 506.12, 468.62	1-2^,1-2^3-4^,1-4^,3-4^	0
ir.D4.event3141	18	+	ENSG00000176014	TUBB6	protein_coding	tubulin beta 6 class V [Source:HGNC Symbol;Acc:HGNC:20776]	12308348	12325066	D4.event3141.1,D4.event3141.2,D4.event3141.3,D4.event3141.4	12308686-12308794^,12308686-12308794^12310942-12311052^,12308686-12311052^,12310942-12311052^	4	D4.event3141.3	0.964268	NA	0.172479	0.170206	78.38, 72.56, 70.28, 63.58, 55.81	111.15, 100.24, 91.12, 90.57, 90.27, 81.08	483.1, 401.76, 379.7, 378.96, 362.22	607.62, 594.35, 578.77, 524.66, 506.12, 468.62	1-2^,1-2^3-4^,1-4^,3-4^	0
ir.D4.event5273	5	+	ENSG00000181163	NPM1	protein_coding	nucleophosmin [Source:HGNC Symbol;Acc:HGNC:7910]	170832407	170837888	D4.event5273.2,D4.event5273.3,D4.event5273.4	170833401-170834778^170837531-,170834704-,170834704-170834778^170837531-	3	D4.event5273.3	0.964268	NA	0.0800499	0.078278	244.28, 227.96, 210.33, 202.18, 195.31	261.69, 239.56, 225.92, 210.22, 200.67, 198.57	3022.11, 2921.5, 2737.13, 2709.74, 2423.24	3575.94, 2979.53, 2965.31, 2574.4, 2397.79, 2275.95	1-3^4-,2-,2-3^4-	0
ir.D4.event5273	5	+	ENSG00000181163	NPM1	protein_coding	nucleophosmin [Source:HGNC Symbol;Acc:HGNC:7910]	170832407	170837888	D4.event5273.2,D4.event5273.3,D4.event5273.4	170833401-170834778^170837531-,170834704-,170834704-170834778^170837531-	3	D4.event5273.2	0.964268	NA	0.0628426	0.0643972	191.8, 181.79, 176.93, 172.86, 164.1	224.38, 210.51, 174.47, 164.24, 153.77, 127.03	3022.11, 2921.5, 2737.13, 2709.74, 2423.24	3575.94, 2979.53, 2965.31, 2574.4, 2397.79, 2275.95	1-3^4-,2-,2-3^4-	0
ir.D4.event5273	5	+	ENSG00000181163	NPM1	protein_coding	nucleophosmin [Source:HGNC Symbol;Acc:HGNC:7910]	170832407	170837888	D4.event5273.2,D4.event5273.3,D4.event5273.4	170833401-170834778^170837531-,170834704-,170834704-170834778^170837531-	3	D4.event5273.4	0.964268	NA	0.857108	0.857325	2613.73, 2511.75, 2335, 2334.7, 2051	3089.87, 2579.14, 2515.24, 2210.41, 2034.98, 1948.25	3022.11, 2921.5, 2737.13, 2709.74, 2423.24	3575.94, 2979.53, 2965.31, 2574.4, 2397.79, 2275.95	1-3^4-,2-,2-3^4-	0
ir.D3.event356	1	-	ENSG00000008128	CDK11A	protein_coding	cyclin dependent kinase 11A [Source:HGNC Symbol;Acc:HGNC:1730]	1653150	1654270	D3.event356.1,D3.event356.2,D3.event356.3	1654147^,1654147^1654073-1654027^,1654027^	3	D3.event356.2	0.964366	NA	0.120883	0.126606	6.93, 6.85, 6.32, 4.5, 3.65	10.17, 7.72, 7.48, 5.36, 5.29, 4.16	58.26, 52.16, 44.22, 43.25, 41.12	72.53, 70.84, 59.49, 59.36, 49.77, 49.43	1^,1^2-3^,3^	0
ir.D3.event356	1	-	ENSG00000008128	CDK11A	protein_coding	cyclin dependent kinase 11A [Source:HGNC Symbol;Acc:HGNC:1730]	1653150	1654270	D3.event356.1,D3.event356.2,D3.event356.3	1654147^,1654147^1654073-1654027^,1654027^	3	D3.event356.1	0.964366	NA	0.879117	0.873394	48.5, 45.5, 35, 33.17, 33	57.5, 57, 51.17, 50.33, 39.5, 37	58.26, 52.16, 44.22, 43.25, 41.12	72.53, 70.84, 59.49, 59.36, 49.77, 49.43	1^,1^2-3^,3^	0
ir.D3.event4583	3	+	ENSG00000164062	APEH	protein_coding	acylaminoacyl-peptide hydrolase [Source:HGNC Symbol;Acc:HGNC:586]	49713399	49713948	D3.event4583.1,D3.event4583.2,D3.event4583.3	49713489-,49713489-49713652^49713811-,49713811-	3	D3.event4583.2	0.964366	NA	0.821979	0.825997	204.24, 168, 166.13, 158.64, 141.02	174.12, 139.94, 127.15, 125.57, 116.77, 99.88	245.66, 211.13, 199.44, 198.71, 176.8	202.4, 176.93, 156.17, 150.63, 150.56, 121.62	1-,1-2^3-,3-	0
ir.D3.event4583	3	+	ENSG00000164062	APEH	protein_coding	acylaminoacyl-peptide hydrolase [Source:HGNC Symbol;Acc:HGNC:586]	49713399	49713948	D3.event4583.1,D3.event4583.2,D3.event4583.3	49713489-,49713489-49713652^49713811-,49713811-	3	D3.event4583.1	0.964366	NA	0.178021	0.174003	40, 39.8, 34.42, 33.78, 27.71	34.99, 32.86, 29.6, 27.28, 23.41, 20.74	245.66, 211.13, 199.44, 198.71, 176.8	202.4, 176.93, 156.17, 150.63, 150.56, 121.62	1-,1-2^3-,3-	0
ir.D3.event648	1	-	ENSG00000154380	ENAH	protein_coding	enabled homolog (Drosophila) [Source:HGNC Symbol;Acc:HGNC:18271]	225702298	225706900	D3.event648.1,D3.event648.2,D3.event648.3	225705692-225704898^225702602-,225705008-,225705008-225704898^225702602-	3	D3.event648.3	0.964729	NA	0.708357	0.699049	227.4, 203.99, 200.57, 190.41, 186.48	250.57, 250.1, 232.2, 230.5, 226.72, 219.2	333.29, 288.44, 286.73, 267.52, 266.89	367.14, 341.11, 336.3, 330.47, 308.43, 306.55	1-3^4-,2-,2-3^4-	0
ir.D3.event648	1	-	ENSG00000154380	ENAH	protein_coding	enabled homolog (Drosophila) [Source:HGNC Symbol;Acc:HGNC:18271]	225702298	225706900	D3.event648.1,D3.event648.2,D3.event648.3	225705692-225704898^225702602-,225705008-,225705008-225704898^225702602-	3	D3.event648.1	0.964729	NA	0.162448	0.169685	63.56, 48.1, 47.7, 43.59, 41.95	77.94, 55.45, 52.25, 52, 48.97, 37.42	333.29, 288.44, 286.73, 267.52, 266.89	367.14, 341.11, 336.3, 330.47, 308.43, 306.55	1-3^4-,2-,2-3^4-	0
ir.D3.event648	1	-	ENSG00000154380	ENAH	protein_coding	enabled homolog (Drosophila) [Source:HGNC Symbol;Acc:HGNC:18271]	225702298	225706900	D3.event648.1,D3.event648.2,D3.event648.3	225705692-225704898^225702602-,225705008-,225705008-225704898^225702602-	3	D3.event648.2	0.964729	NA	0.129194	0.131267	42.33, 39.77, 39.15, 35.16, 32.71	48.65, 47.72, 42.41, 41.57, 39.1, 37.23	333.29, 288.44, 286.73, 267.52, 266.89	367.14, 341.11, 336.3, 330.47, 308.43, 306.55	1-3^4-,2-,2-3^4-	0
ir.D3.event2273	15	-	ENSG00000225151	GOLGA2P7	transcribed_unprocessed_pseudogene	golgin A2 pseudogene 7 [Source:HGNC Symbol;Acc:HGNC:49516]	84871772	84873178	D3.event2273.2,D3.event2273.3	84873083-84872929^,	2	D3.event2273.2	0.964729	NA	0.460187	0.468645	24.07, 22.26, 19.92, 18.15, 13.03	36.88, 33.11, 31.95, 28.01, 28, 26.92	49.92, 46.26, 44.07, 40.15, 27.53	74.88, 73.95, 73.11, 71.01, 58, 50.92	,1-2^	0
ir.D3.event2273	15	-	ENSG00000225151	GOLGA2P7	transcribed_unprocessed_pseudogene	golgin A2 pseudogene 7 [Source:HGNC Symbol;Acc:HGNC:49516]	84871772	84873178	D3.event2273.2,D3.event2273.3	84873083-84872929^,	2	D3.event2273.3	0.964729	NA	0.539813	0.531354	30, 24, 22, 20, 14.5	43, 42, 40, 38, 30, 24	49.92, 46.26, 44.07, 40.15, 27.53	74.88, 73.95, 73.11, 71.01, 58, 50.92	,1-2^	0
ir.D2.event4864	3	-	ENSG00000173226	IQCB1	protein_coding	IQ motif containing B1 [Source:HGNC Symbol;Acc:HGNC:28949]	121547708	121553839	D2.event4864.1,D2.event4864.2	121553813^121553326-,121553238^121547819-	2	D2.event4864.1	0.964729	NA	0.745321	0.754472	25.48, 25.23, 24.98, 23.62, 23.24	25.91, 25.61, 23.09, 21.91, 19.8, 19.36	37.23, 33.23, 33.04, 30.4, 28.53	36, 35.91, 30.85, 29.01, 25.52, 24.75	1^2-,3^4-	0
ir.D2.event4864	3	-	ENSG00000173226	IQCB1	protein_coding	IQ motif containing B1 [Source:HGNC Symbol;Acc:HGNC:28949]	121547708	121553839	D2.event4864.1,D2.event4864.2	121553813^121553326-,121553238^121547819-	2	D2.event4864.2	0.964729	NA	0.254679	0.245528	11.75, 8.25, 7.81, 6.78, 5.29	10.39, 10, 8.94, 6.16, 5.92, 4.95	37.23, 33.23, 33.04, 30.4, 28.53	36, 35.91, 30.85, 29.01, 25.52, 24.75	1^2-,3^4-	0
ir.D6.event6353	9	+	ENSG00000130713	EXOSC2	protein_coding	exosome component 2 [Source:HGNC Symbol;Acc:HGNC:17097]	133570879	133574716	D6.event6353.2,D6.event6353.3,D6.event6353.4,D6.event6353.5,D6.event6353.6	133570980^133572969-133573014^,133570980^133572969-133573014^133573549-133573638^,133570980^133572969-133573638^,133570993^133572969-133573014^133573549-133573638^,133570993^133572969-133573638^	5	D6.event6353.3	0.964729	NA	0.441219	0.425723	159.03, 154.56, 145.56, 137.94, 130.79	144.73, 142.49, 129.39, 117.62, 113.19, 109.95	367.68, 353.62, 346.14, 332.05, 310.26	330.65, 305.11, 294.67, 272.06, 257.7, 256.35	1^3-4^,1^3-4^5-6^,1^3-6^,2^3-4^5-6^,2^3-6^	0
ir.D6.event6353	9	+	ENSG00000130713	EXOSC2	protein_coding	exosome component 2 [Source:HGNC Symbol;Acc:HGNC:17097]	133570879	133574716	D6.event6353.2,D6.event6353.3,D6.event6353.4,D6.event6353.5,D6.event6353.6	133570980^133572969-133573014^,133570980^133572969-133573014^133573549-133573638^,133570980^133572969-133573638^,133570993^133572969-133573014^133573549-133573638^,133570993^133572969-133573638^	5	D6.event6353.5	0.964729	NA	0.165461	0.174452	66.4, 65.61, 56.12, 55.79, 54.35	61.55, 55.53, 43.86, 42.38, 41.1, 39.6	367.68, 353.62, 346.14, 332.05, 310.26	330.65, 305.11, 294.67, 272.06, 257.7, 256.35	1^3-4^,1^3-4^5-6^,1^3-6^,2^3-4^5-6^,2^3-6^	0
ir.D6.event6353	9	+	ENSG00000130713	EXOSC2	protein_coding	exosome component 2 [Source:HGNC Symbol;Acc:HGNC:17097]	133570879	133574716	D6.event6353.2,D6.event6353.3,D6.event6353.4,D6.event6353.5,D6.event6353.6	133570980^133572969-133573014^,133570980^133572969-133573014^133573549-133573638^,133570980^133572969-133573638^,133570993^133572969-133573014^133573549-133573638^,133570993^133572969-133573638^	5	D6.event6353.6	0.964729	NA	0.0714869	0.076649	30.22, 27.38, 25.42, 24.45, 23.58	24.75, 24.34, 19.86, 18.25, 17.77, 17.74	367.68, 353.62, 346.14, 332.05, 310.26	330.65, 305.11, 294.67, 272.06, 257.7, 256.35	1^3-4^,1^3-4^5-6^,1^3-6^,2^3-4^5-6^,2^3-6^	0
ir.D6.event6353	9	+	ENSG00000130713	EXOSC2	protein_coding	exosome component 2 [Source:HGNC Symbol;Acc:HGNC:17097]	133570879	133574716	D6.event6353.2,D6.event6353.3,D6.event6353.4,D6.event6353.5,D6.event6353.6	133570980^133572969-133573014^,133570980^133572969-133573014^133573549-133573638^,133570980^133572969-133573638^,133570993^133572969-133573014^133573549-133573638^,133570993^133572969-133573638^	5	D6.event6353.2	0.964729	NA	0.130874	0.135616	58.8, 46.99, 44.83, 43.54, 37.71	42.99, 42.71, 41.42, 40.1, 29.39, 28.04	367.68, 353.62, 346.14, 332.05, 310.26	330.65, 305.11, 294.67, 272.06, 257.7, 256.35	1^3-4^,1^3-4^5-6^,1^3-6^,2^3-4^5-6^,2^3-6^	0
ir.D6.event6353	9	+	ENSG00000130713	EXOSC2	protein_coding	exosome component 2 [Source:HGNC Symbol;Acc:HGNC:17097]	133570879	133574716	D6.event6353.2,D6.event6353.3,D6.event6353.4,D6.event6353.5,D6.event6353.6	133570980^133572969-133573014^,133570980^133572969-133573014^133573549-133573638^,133570980^133572969-133573638^,133570993^133572969-133573014^133573549-133573638^,133570993^133572969-133573638^	5	D6.event6353.4	0.964729	NA	0.19096	0.187559	72.3, 69.28, 66.25, 57.58, 55.27	59.76, 58.57, 58.2, 54.19, 49.61, 47.46	367.68, 353.62, 346.14, 332.05, 310.26	330.65, 305.11, 294.67, 272.06, 257.7, 256.35	1^3-4^,1^3-4^5-6^,1^3-6^,2^3-4^5-6^,2^3-6^	0
ir.D3.event6599	X	+	ENSG00000147403	RPL10	protein_coding	ribosomal protein L10 [Source:HGNC Symbol;Acc:HGNC:10298]	153627679	153629254	D3.event6599.1,D3.event6599.2,D3.event6599.3	,153627737^153627828-153627935^153628144-153628282^153628805-,153627737^153627828-153627935^153628144-153628967^153629043-	3	D3.event6599.1	0.964729	NA	0.0147043	0.0137749	33.49, 32.47, 32.12, 29.23, 27.56	36.27, 36.22, 33.77, 31.31, 29.11, 26.14	2578.3, 2351.17, 2323.98, 2091.83, 1924.19	2482.42, 2267.38, 2228.24, 2137.41, 2104.9, 1913.02	,1^2-3^4-5^6-,1^2-3^4-7^8-	0
ir.D3.event6599	X	+	ENSG00000147403	RPL10	protein_coding	ribosomal protein L10 [Source:HGNC Symbol;Acc:HGNC:10298]	153627679	153629254	D3.event6599.1,D3.event6599.2,D3.event6599.3	,153627737^153627828-153627935^153628144-153628282^153628805-,153627737^153627828-153627935^153628144-153628967^153629043-	3	D3.event6599.3	0.964729	NA	0.478526	0.479335	1235.51, 1109.49, 1104.61, 999.06, 952.7	1209.2, 1085.79, 1081.28, 1024.36, 974.66, 910.08	2578.3, 2351.17, 2323.98, 2091.83, 1924.19	2482.42, 2267.38, 2228.24, 2137.41, 2104.9, 1913.02	,1^2-3^4-5^6-,1^2-3^4-7^8-	0
ir.D3.event6599	X	+	ENSG00000147403	RPL10	protein_coding	ribosomal protein L10 [Source:HGNC Symbol;Acc:HGNC:10298]	153627679	153629254	D3.event6599.1,D3.event6599.2,D3.event6599.3	,153627737^153627828-153627935^153628144-153628282^153628805-,153627737^153627828-153627935^153628144-153628967^153629043-	3	D3.event6599.2	0.964729	NA	0.506769	0.50689	1309.3, 1209.21, 1187.25, 1063.54, 943.93	1239.45, 1145.32, 1117.85, 1098.93, 1076.83, 976.8	2578.3, 2351.17, 2323.98, 2091.83, 1924.19	2482.42, 2267.38, 2228.24, 2137.41, 2104.9, 1913.02	,1^2-3^4-5^6-,1^2-3^4-7^8-	0
ir.D3.event2374	16	+	ENSG00000261067	RP11-264B17.3	lncRNA		28992791	28993866	D3.event2374.1,D3.event2374.2,D3.event2374.3	,28992936^28993222-28993377^28993677-,28992936^28993677-	3	D3.event2374.2	0.965426	NA	0.81825	0.824339	46.43, 41.23, 38.97, 38.88, 36.28	61.43, 56.53, 46.31, 44.16, 38.83, 36.37	58.43, 49.97, 49.28, 49.23, 46.88	76.43, 70.53, 55.31, 53.16, 52.83, 48.37	,1^2-3^4-,1^4-	0
ir.D3.event2374	16	+	ENSG00000261067	RP11-264B17.3	lncRNA		28992791	28993866	D3.event2374.1,D3.event2374.2,D3.event2374.3	,28992936^28993222-28993377^28993677-,28992936^28993677-	3	D3.event2374.3	0.965426	NA	0.18175	0.175661	10, 10, 9, 7, 7	14, 12, 11, 11, 8, 7	58.43, 49.97, 49.28, 49.23, 46.88	76.43, 70.53, 55.31, 53.16, 52.83, 48.37	,1^2-3^4-,1^4-	0
ir.D2.event5124	5	+	ENSG00000164151	ICE1	protein_coding	interactor of little elongation complex ELL subunit 1 [Source:HGNC Symbol;Acc:HGNC:29154]	5460549	5466615	D2.event5124.1,D2.event5124.2	,5465339^5466447-	2	D2.event5124.2	0.965426	NA	0.901449	0.905923	59, 55, 55, 48, 43	56, 54, 54, 53, 52, 42	64, 61, 60, 53, 49	60, 60, 60, 59, 57, 49	,1^2-	0
ir.D2.event5124	5	+	ENSG00000164151	ICE1	protein_coding	interactor of little elongation complex ELL subunit 1 [Source:HGNC Symbol;Acc:HGNC:29154]	5460549	5466615	D2.event5124.1,D2.event5124.2	,5465339^5466447-	2	D2.event5124.1	0.965426	NA	0.0985507	0.0940771	6, 6, 5, 5, 5	7, 7, 6, 5, 5, 4	64, 61, 60, 53, 49	60, 60, 60, 59, 57, 49	,1^2-	0
ir.D2.event6547	X	+	ENSG00000067445	TRO	protein_coding	trophinin [Source:HGNC Symbol;Acc:HGNC:12326]	54955036	54957862	D2.event6547.1,D2.event6547.2	54955143^54957174-,54957464^54957637-	2	D2.event6547.2	0.965426	NA	0.826489	0.821389	61.71, 56.39, 54.44, 41.35, 39.87	89.47, 87.46, 83, 80.94, 70.82, 63.17	76.1, 66.19, 64.44, 51.27, 50.94	110.21, 109.37, 97.18, 94.17, 86.31, 77.31	1^2-,3^4-	0
ir.D2.event6547	X	+	ENSG00000067445	TRO	protein_coding	trophinin [Source:HGNC Symbol;Acc:HGNC:12326]	54955036	54957862	D2.event6547.1,D2.event6547.2	54955143^54957174-,54957464^54957637-	2	D2.event6547.1	0.965426	NA	0.173511	0.178611	14.39, 11.4, 10, 9.8, 9.59	21.91, 20.74, 15.49, 14.18, 14.14, 13.23	76.1, 66.19, 64.44, 51.27, 50.94	110.21, 109.37, 97.18, 94.17, 86.31, 77.31	1^2-,3^4-	0
ir.D3.event1316	12	+	ENSG00000213782	DDX47	protein_coding	DEAD-box helicase 47 [Source:HGNC Symbol;Acc:HGNC:18682]	12976137	12977611	D3.event1316.1,D3.event1316.2,D3.event1316.3	,12976253^12976804-12976950^12977474-,12976950^12977474-	3	D3.event1316.3	0.965473	NA	0.182384	0.192201	42.28, 41.28, 34.86, 34.15, 31.03	44.27, 44.16, 32.56, 29.58, 28.14, 22.36	222.87, 204.57, 184.58, 174.06, 169.34	219.57, 201.09, 185.64, 174.03, 163.66, 158.06	,1^2-3^4-,3^4-	0
ir.D3.event1316	12	+	ENSG00000213782	DDX47	protein_coding	DEAD-box helicase 47 [Source:HGNC Symbol;Acc:HGNC:18682]	12976137	12977611	D3.event1316.1,D3.event1316.2,D3.event1316.3	,12976253^12976804-12976950^12977474-,12976950^12977474-	3	D3.event1316.2	0.965473	NA	0.786157	0.777432	173.1, 155.36, 143.72, 136.59, 134.07	166.58, 151.53, 149.58, 141.65, 137.84, 119.18	222.87, 204.57, 184.58, 174.06, 169.34	219.57, 201.09, 185.64, 174.03, 163.66, 158.06	,1^2-3^4-,3^4-	0
ir.D3.event1316	12	+	ENSG00000213782	DDX47	protein_coding	DEAD-box helicase 47 [Source:HGNC Symbol;Acc:HGNC:18682]	12976137	12977611	D3.event1316.1,D3.event1316.2,D3.event1316.3	,12976253^12976804-12976950^12977474-,12976950^12977474-	3	D3.event1316.1	0.965473	NA	0.0314595	0.0303678	8.49, 6.93, 6, 4.24, 3.32	8.83, 6.48, 6.32, 5.29, 4.24, 3.46	222.87, 204.57, 184.58, 174.06, 169.34	219.57, 201.09, 185.64, 174.03, 163.66, 158.06	,1^2-3^4-,3^4-	0
ir.D5.event6103	7	-	ENSG00000164896	FASTK	protein_coding	Fas activated serine/threonine kinase [Source:HGNC Symbol;Acc:HGNC:24676]	150774000	150775179	D5.event6103.1,D5.event6103.2,D5.event6103.3,D5.event6103.4,D5.event6103.5	,150774966^150774867-150774708^150774488-150774397^150774323-150774188^150774114-,150774966^150774867-150774708^150774488-150774188^150774114-,150774966^150774867-150774397^150774323-,150774708^150774488-150774397^150774323-150774188^150774114-	5	D5.event6103.1	0.965473	NA	0.0723563	0.0852964	15.54, 13, 11.42, 10.25, 10.12	11.09, 10.36, 10.02, 9.46, 9.34, 8.78	173.43, 144.63, 137.93, 135.14, 116.17	157.55, 143.98, 135.82, 130.28, 124.97, 123.5	,1^2-3^4-5^6-7^8-,1^2-3^4-7^8-,1^2-5^6-,3^4-5^6-7^8-	0
ir.D5.event6103	7	-	ENSG00000164896	FASTK	protein_coding	Fas activated serine/threonine kinase [Source:HGNC Symbol;Acc:HGNC:24676]	150774000	150775179	D5.event6103.1,D5.event6103.2,D5.event6103.3,D5.event6103.4,D5.event6103.5	,150774966^150774867-150774708^150774488-150774397^150774323-150774188^150774114-,150774966^150774867-150774708^150774488-150774188^150774114-,150774966^150774867-150774397^150774323-,150774708^150774488-150774397^150774323-150774188^150774114-	5	D5.event6103.2	0.965473	NA	0.32523	0.305599	51.94, 47.31, 42.3, 40.82, 33.78	51.37, 47.95, 44.43, 42.12, 41.46, 38.09	173.43, 144.63, 137.93, 135.14, 116.17	157.55, 143.98, 135.82, 130.28, 124.97, 123.5	,1^2-3^4-5^6-7^8-,1^2-3^4-7^8-,1^2-5^6-,3^4-5^6-7^8-	0
ir.D5.event6103	7	-	ENSG00000164896	FASTK	protein_coding	Fas activated serine/threonine kinase [Source:HGNC Symbol;Acc:HGNC:24676]	150774000	150775179	D5.event6103.1,D5.event6103.2,D5.event6103.3,D5.event6103.4,D5.event6103.5	,150774966^150774867-150774708^150774488-150774397^150774323-150774188^150774114-,150774966^150774867-150774708^150774488-150774188^150774114-,150774966^150774867-150774397^150774323-,150774708^150774488-150774397^150774323-150774188^150774114-	5	D5.event6103.4	0.965473	NA	0.152395	0.156765	26.88, 23.98, 22.52, 20.25, 17.25	24.45, 22.28, 20.66, 19.65, 19.51, 17.82	173.43, 144.63, 137.93, 135.14, 116.17	157.55, 143.98, 135.82, 130.28, 124.97, 123.5	,1^2-3^4-5^6-7^8-,1^2-3^4-7^8-,1^2-5^6-,3^4-5^6-7^8-	0
ir.D5.event6103	7	-	ENSG00000164896	FASTK	protein_coding	Fas activated serine/threonine kinase [Source:HGNC Symbol;Acc:HGNC:24676]	150774000	150775179	D5.event6103.1,D5.event6103.2,D5.event6103.3,D5.event6103.4,D5.event6103.5	,150774966^150774867-150774708^150774488-150774397^150774323-150774188^150774114-,150774966^150774867-150774708^150774488-150774188^150774114-,150774966^150774867-150774397^150774323-,150774708^150774488-150774397^150774323-150774188^150774114-	5	D5.event6103.5	0.965473	NA	0.21055	0.215227	37.58, 32.11, 30.58, 30.57, 21.39	32.96, 30.64, 28.51, 27.08, 26.49, 26.15	173.43, 144.63, 137.93, 135.14, 116.17	157.55, 143.98, 135.82, 130.28, 124.97, 123.5	,1^2-3^4-5^6-7^8-,1^2-3^4-7^8-,1^2-5^6-,3^4-5^6-7^8-	0
ir.D5.event6103	7	-	ENSG00000164896	FASTK	protein_coding	Fas activated serine/threonine kinase [Source:HGNC Symbol;Acc:HGNC:24676]	150774000	150775179	D5.event6103.1,D5.event6103.2,D5.event6103.3,D5.event6103.4,D5.event6103.5	,150774966^150774867-150774708^150774488-150774397^150774323-150774188^150774114-,150774966^150774867-150774708^150774488-150774188^150774114-,150774966^150774867-150774397^150774323-,150774708^150774488-150774397^150774323-150774188^150774114-	5	D5.event6103.3	0.965473	NA	0.239468	0.237113	41.49, 34.84, 34.77, 29.55, 27.06	39.85, 35.34, 33.05, 30.36, 29.25, 27.58	173.43, 144.63, 137.93, 135.14, 116.17	157.55, 143.98, 135.82, 130.28, 124.97, 123.5	,1^2-3^4-5^6-7^8-,1^2-3^4-7^8-,1^2-5^6-,3^4-5^6-7^8-	0
ir.D6.event177	1	+	ENSG00000264343	NOTCH2NL	protein_coding	notch 2 N-terminal like [Source:HGNC Symbol;Acc:HGNC:31862]	145281704	145293580	D6.event177.1,D6.event177.2,D6.event177.3,D6.event177.4,D6.event177.5	145281955-145293268^145293371-,145290429-145290511^145293114-145293268^145293371-,145290429-145290511^145293114-145293272^145293370-,145290429-145293268^145293371-,145290429-145293272^145293370-	5	D6.event177.3	0.96646	NA	0.111829	0.100515	20.76, 19.79, 16.51, 16.02, 13.4	26.6, 23.25, 21.65, 17.45, 15.62, 14.51	211.73, 172.77, 162.1, 161.5, 152.27	223.22, 186.42, 181.67, 178.97, 152.42, 142.14	1-5^8-,2-3^4-5^8-,2-3^4-6^7-,2-5^8-,2-6^7-	0
ir.D6.event177	1	+	ENSG00000264343	NOTCH2NL	protein_coding	notch 2 N-terminal like [Source:HGNC Symbol;Acc:HGNC:31862]	145281704	145293580	D6.event177.1,D6.event177.2,D6.event177.3,D6.event177.4,D6.event177.5	145281955-145293268^145293371-,145290429-145290511^145293114-145293268^145293371-,145290429-145290511^145293114-145293272^145293370-,145290429-145293268^145293371-,145290429-145293272^145293370-	5	D6.event177.4	0.96646	NA	0.244854	0.260341	55.61, 47.12, 43.34, 41.86, 36.06	55.08, 45.99, 44.68, 42.24, 40.1, 32.64	211.73, 172.77, 162.1, 161.5, 152.27	223.22, 186.42, 181.67, 178.97, 152.42, 142.14	1-5^8-,2-3^4-5^8-,2-3^4-6^7-,2-5^8-,2-6^7-	0
ir.D6.event177	1	+	ENSG00000264343	NOTCH2NL	protein_coding	notch 2 N-terminal like [Source:HGNC Symbol;Acc:HGNC:31862]	145281704	145293580	D6.event177.1,D6.event177.2,D6.event177.3,D6.event177.4,D6.event177.5	145281955-145293268^145293371-,145290429-145290511^145293114-145293268^145293371-,145290429-145290511^145293114-145293272^145293370-,145290429-145293268^145293371-,145290429-145293272^145293370-	5	D6.event177.2	0.96646	NA	0.169377	0.159664	35.03, 30.66, 25.38, 23.65, 22.65	42.96, 31.25, 30.05, 28.14, 24.54, 23.42	211.73, 172.77, 162.1, 161.5, 152.27	223.22, 186.42, 181.67, 178.97, 152.42, 142.14	1-5^8-,2-3^4-5^8-,2-3^4-6^7-,2-5^8-,2-6^7-	0
ir.D6.event177	1	+	ENSG00000264343	NOTCH2NL	protein_coding	notch 2 N-terminal like [Source:HGNC Symbol;Acc:HGNC:31862]	145281704	145293580	D6.event177.1,D6.event177.2,D6.event177.3,D6.event177.4,D6.event177.5	145281955-145293268^145293371-,145290429-145290511^145293114-145293268^145293371-,145290429-145290511^145293114-145293272^145293370-,145290429-145293268^145293371-,145290429-145293272^145293370-	5	D6.event177.1	0.96646	NA	0.312563	0.316236	67.37, 61.99, 52.21, 50.77, 39.74	64.48, 61, 55.66, 53.44, 49.55, 48.7	211.73, 172.77, 162.1, 161.5, 152.27	223.22, 186.42, 181.67, 178.97, 152.42, 142.14	1-5^8-,2-3^4-5^8-,2-3^4-6^7-,2-5^8-,2-6^7-	0
ir.D6.event177	1	+	ENSG00000264343	NOTCH2NL	protein_coding	notch 2 N-terminal like [Source:HGNC Symbol;Acc:HGNC:31862]	145281704	145293580	D6.event177.1,D6.event177.2,D6.event177.3,D6.event177.4,D6.event177.5	145281955-145293268^145293371-,145290429-145290511^145293114-145293268^145293371-,145290429-145290511^145293114-145293272^145293370-,145290429-145293268^145293371-,145290429-145293272^145293370-	5	D6.event177.5	0.96646	NA	0.161377	0.163244	32.96, 28.36, 27.97, 26.28, 24.88	34.1, 32.69, 31.87, 27.7, 23.72, 21.76	211.73, 172.77, 162.1, 161.5, 152.27	223.22, 186.42, 181.67, 178.97, 152.42, 142.14	1-5^8-,2-3^4-5^8-,2-3^4-6^7-,2-5^8-,2-6^7-	0
ir.D4.event1262	11	-	ENSG00000137700	SLC37A4	protein_coding	solute carrier family 37 member 4 [Source:HGNC Symbol;Acc:HGNC:4061]	118895901	118897805	D4.event1262.1,D4.event1262.2,D4.event1262.3,D4.event1262.4	,118897647^118897398-118897313^118896790-118896677^118896467-118896402^118896039-,118897647^118897398-118897313^118896790-118896677^118896039-,118897647^118896790-118896677^118896039-	4	D4.event1262.4	0.96646	NA	0.243394	0.261627	22.58, 15.87, 15.3, 14.9, 9.75	24.08, 20.4, 18.97, 16.7, 10.54, 8.49	74.58, 71.74, 62.58, 59.3, 41.33	97.23, 79.91, 61.94, 61.42, 60.75, 58.66	,1^2-3^4-5^6-7^8-,1^2-3^4-5^8-,1^4-5^8-	0
ir.D4.event1262	11	-	ENSG00000137700	SLC37A4	protein_coding	solute carrier family 37 member 4 [Source:HGNC Symbol;Acc:HGNC:4061]	118895901	118897805	D4.event1262.1,D4.event1262.2,D4.event1262.3,D4.event1262.4	,118897647^118897398-118897313^118896790-118896677^118896467-118896402^118896039-,118897647^118897398-118897313^118896790-118896677^118896039-,118897647^118896790-118896677^118896039-	4	D4.event1262.3	0.96646	NA	0.602312	0.591659	40.98, 38.05, 37.63, 35.93, 24.69	53.76, 45.28, 40.31, 35.57, 35.3, 34.99	74.58, 71.74, 62.58, 59.3, 41.33	97.23, 79.91, 61.94, 61.42, 60.75, 58.66	,1^2-3^4-5^6-7^8-,1^2-3^4-5^8-,1^4-5^8-	0
ir.D4.event1262	11	-	ENSG00000137700	SLC37A4	protein_coding	solute carrier family 37 member 4 [Source:HGNC Symbol;Acc:HGNC:4061]	118895901	118897805	D4.event1262.1,D4.event1262.2,D4.event1262.3,D4.event1262.4	,118897647^118897398-118897313^118896790-118896677^118896467-118896402^118896039-,118897647^118897398-118897313^118896790-118896677^118896039-,118897647^118896790-118896677^118896039-	4	D4.event1262.2	0.96646	NA	0.154294	0.146714	13.87, 12.69, 6.2, 5.95, 5.3	16.09, 12.64, 10.93, 8.68, 8.6, 5.87	74.58, 71.74, 62.58, 59.3, 41.33	97.23, 79.91, 61.94, 61.42, 60.75, 58.66	,1^2-3^4-5^6-7^8-,1^2-3^4-5^8-,1^4-5^8-	0
ir.D3.event1533	12	-	ENSG00000010295	IFFO1	protein_coding	intermediate filament family orphan 1 [Source:HGNC Symbol;Acc:HGNC:24970]	6657231	6657711	D3.event1533.1,D3.event1533.2,D3.event1533.3	,6657591^6657326-,6657591^6657323-	3	D3.event1533.2	0.96646	NA	0.604816	0.632077	30, 29, 25, 25, 18	33, 26, 26, 22.5, 16, 14	45, 42, 42, 39, 32.5	46, 43, 42, 40, 30, 26	,1^2-,1^3-	0
ir.D3.event1533	12	-	ENSG00000010295	IFFO1	protein_coding	intermediate filament family orphan 1 [Source:HGNC Symbol;Acc:HGNC:24970]	6657231	6657711	D3.event1533.1,D3.event1533.2,D3.event1533.3	,6657591^6657326-,6657591^6657323-	3	D3.event1533.3	0.96646	NA	0.218701	0.19997	11, 9, 8, 6, 6	11.5, 10, 10, 7, 7, 4	45, 42, 42, 39, 32.5	46, 43, 42, 40, 30, 26	,1^2-,1^3-	0
ir.D3.event1533	12	-	ENSG00000010295	IFFO1	protein_coding	intermediate filament family orphan 1 [Source:HGNC Symbol;Acc:HGNC:24970]	6657231	6657711	D3.event1533.1,D3.event1533.2,D3.event1533.3	,6657591^6657326-,6657591^6657323-	3	D3.event1533.1	0.96646	NA	0.176483	0.167953	9, 7, 6.5, 6, 5	10, 9, 8, 6, 4, 3	45, 42, 42, 39, 32.5	46, 43, 42, 40, 30, 26	,1^2-,1^3-	0
ir.D2.event2703	17	+	ENSG00000076604	TRAF4	protein_coding	TNF receptor associated factor 4 [Source:HGNC Symbol;Acc:HGNC:12034]	27075529	27077974	D2.event2703.1,D2.event2703.2	,27075684^27075963-	2	D2.event2703.1	0.96646	NA	0.123769	0.12122	37, 36, 34, 29.5, 23	43, 41.5, 39, 30, 29, 21	305, 277, 268.5, 241, 227	326, 299.5, 277, 257, 244, 239	,1^2-	0
ir.D2.event2703	17	+	ENSG00000076604	TRAF4	protein_coding	TNF receptor associated factor 4 [Source:HGNC Symbol;Acc:HGNC:12034]	27075529	27077974	D2.event2703.1,D2.event2703.2	,27075684^27075963-	2	D2.event2703.2	0.96646	NA	0.876231	0.87878	268, 241, 239, 207, 204	287, 258, 236, 234, 215, 209	305, 277, 268.5, 241, 227	326, 299.5, 277, 257, 244, 239	,1^2-	0
ir.D4.event3687	2	+	ENSG00000168894	RNF181	protein_coding	ring finger protein 181 [Source:HGNC Symbol;Acc:HGNC:28037]	85823642	85824301	D4.event3687.1,D4.event3687.2,D4.event3687.3,D4.event3687.4	85823772^85823945-85824054^85824227-,85823772^85823980-85824054^85824227-,85823772^85824076-,85824054^85824227-	4	D4.event3687.4	0.96646	NA	0.0669987	0.0591291	17.86, 16.66, 16.29, 11.85, 9.81	26.62, 21.26, 17.86, 17.27, 14.12, 12.54	290.07, 285.34, 224.68, 217.83, 212.35	297.37, 295.22, 279.79, 274.74, 264.43, 225.66	1^2-4^6-,1^3-4^6-,1^5-,4^6-	0
ir.D4.event3687	2	+	ENSG00000168894	RNF181	protein_coding	ring finger protein 181 [Source:HGNC Symbol;Acc:HGNC:28037]	85823642	85824301	D4.event3687.1,D4.event3687.2,D4.event3687.3,D4.event3687.4	85823772^85823945-85824054^85824227-,85823772^85823980-85824054^85824227-,85823772^85824076-,85824054^85824227-	4	D4.event3687.2	0.96646	NA	0.13011	0.136368	48.58, 42.71, 27.2, 26.31, 23.56	46.8, 39.95, 35.1, 34.13, 28.71, 28.3	290.07, 285.34, 224.68, 217.83, 212.35	297.37, 295.22, 279.79, 274.74, 264.43, 225.66	1^2-4^6-,1^3-4^6-,1^5-,4^6-	0
ir.D4.event3687	2	+	ENSG00000168894	RNF181	protein_coding	ring finger protein 181 [Source:HGNC Symbol;Acc:HGNC:28037]	85823642	85824301	D4.event3687.1,D4.event3687.2,D4.event3687.3,D4.event3687.4	85823772^85823945-85824054^85824227-,85823772^85823980-85824054^85824227-,85823772^85824076-,85824054^85824227-	4	D4.event3687.3	0.96646	NA	0.0217143	0.0229687	8, 7, 6, 4, 3	8, 6, 6, 5, 5, 5	290.07, 285.34, 224.68, 217.83, 212.35	297.37, 295.22, 279.79, 274.74, 264.43, 225.66	1^2-4^6-,1^3-4^6-,1^5-,4^6-	0
ir.D4.event3687	2	+	ENSG00000168894	RNF181	protein_coding	ring finger protein 181 [Source:HGNC Symbol;Acc:HGNC:28037]	85823642	85824301	D4.event3687.1,D4.event3687.2,D4.event3687.3,D4.event3687.4	85823772^85823945-85824054^85824227-,85823772^85823980-85824054^85824227-,85823772^85824076-,85824054^85824227-	4	D4.event3687.1	0.96646	NA	0.781177	0.781534	223.68, 217.77, 179.42, 176.82, 163.75	241.81, 229.47, 214.45, 211.93, 210.45, 171.44	290.07, 285.34, 224.68, 217.83, 212.35	297.37, 295.22, 279.79, 274.74, 264.43, 225.66	1^2-4^6-,1^3-4^6-,1^5-,4^6-	0
ir.D2.event4233	20	-	ENSG00000124177	CHD6	protein_coding	chromodomain helicase DNA binding protein 6 [Source:HGNC Symbol;Acc:HGNC:19057]	40081380	40083376	D2.event4233.1,D2.event4233.2	,40083266^40081582-	2	D2.event4233.2	0.96646	NA	0.876752	0.882437	45, 39, 38, 35, 31	47, 47, 39, 28, 27, 26	49, 43, 42, 42, 37	53, 52, 44, 33, 32, 30	,1^2-	0
ir.D2.event4233	20	-	ENSG00000124177	CHD6	protein_coding	chromodomain helicase DNA binding protein 6 [Source:HGNC Symbol;Acc:HGNC:19057]	40081380	40083376	D2.event4233.1,D2.event4233.2	,40083266^40081582-	2	D2.event4233.1	0.96646	NA	0.123248	0.117563	7, 6, 4, 4, 4	6, 6, 5, 5, 5, 3	49, 43, 42, 42, 37	53, 52, 44, 33, 32, 30	,1^2-	0
ir.D6.event5697	6	-	ENSG00000137312	FLOT1	protein_coding	flotillin 1 [Source:HGNC Symbol;Acc:HGNC:3757]	30708368	30709924	D6.event5697.1,D6.event5697.2,D6.event5697.3,D6.event5697.4,D6.event5697.5,D6.event5697.6	,30709644-30709569^30709481-30709391^30709110-30708967^30708575-30708456^,30709644-30709569^30709481-30709391^30708575-30708456^,30709644-30709569^30709481-30708967^30708575-30708456^,30709644-30709569^30709110-30708967^30708575-30708456^,30709110-30708967^30708575-30708456^	6	D6.event5697.2	0.96646	NA	0.331522	0.315294	97.36, 93.96, 82.25, 79.57, 73.51	153.48, 150.43, 145.98, 144.75, 142.27, 132.03	306.24, 303.8, 260.8, 247.59, 240.75	479.41, 449.1, 439.73, 432.27, 431.72, 406.83	,1-2^3-4^5-6^7-8^,1-2^3-4^7-8^,1-2^3-6^7-8^,1-2^5-6^7-8^,5-6^7-8^	0
ir.D6.event5697	6	-	ENSG00000137312	FLOT1	protein_coding	flotillin 1 [Source:HGNC Symbol;Acc:HGNC:3757]	30708368	30709924	D6.event5697.1,D6.event5697.2,D6.event5697.3,D6.event5697.4,D6.event5697.5,D6.event5697.6	,30709644-30709569^30709481-30709391^30709110-30708967^30708575-30708456^,30709644-30709569^30709481-30709391^30708575-30708456^,30709644-30709569^30709481-30708967^30708575-30708456^,30709644-30709569^30709110-30708967^30708575-30708456^,30709110-30708967^30708575-30708456^	6	D6.event5697.3	0.96646	NA	0.112844	0.119873	39.25, 37.01, 35.19, 26.12, 24.64	58.21, 53.19, 49.44, 48.34, 47.66, 38.93	306.24, 303.8, 260.8, 247.59, 240.75	479.41, 449.1, 439.73, 432.27, 431.72, 406.83	,1-2^3-4^5-6^7-8^,1-2^3-4^7-8^,1-2^3-6^7-8^,1-2^5-6^7-8^,5-6^7-8^	0
ir.D6.event5697	6	-	ENSG00000137312	FLOT1	protein_coding	flotillin 1 [Source:HGNC Symbol;Acc:HGNC:3757]	30708368	30709924	D6.event5697.1,D6.event5697.2,D6.event5697.3,D6.event5697.4,D6.event5697.5,D6.event5697.6	,30709644-30709569^30709481-30709391^30709110-30708967^30708575-30708456^,30709644-30709569^30709481-30709391^30708575-30708456^,30709644-30709569^30709481-30708967^30708575-30708456^,30709644-30709569^30709110-30708967^30708575-30708456^,30709110-30708967^30708575-30708456^	6	D6.event5697.6	0.96646	NA	0.170629	0.176754	61.64, 48.72, 47.67, 41.32, 39.83	80.01, 79.94, 75.58, 74.74, 69.92, 67.04	306.24, 303.8, 260.8, 247.59, 240.75	479.41, 449.1, 439.73, 432.27, 431.72, 406.83	,1-2^3-4^5-6^7-8^,1-2^3-4^7-8^,1-2^3-6^7-8^,1-2^5-6^7-8^,5-6^7-8^	0
ir.D6.event5697	6	-	ENSG00000137312	FLOT1	protein_coding	flotillin 1 [Source:HGNC Symbol;Acc:HGNC:3757]	30708368	30709924	D6.event5697.1,D6.event5697.2,D6.event5697.3,D6.event5697.4,D6.event5697.5,D6.event5697.6	,30709644-30709569^30709481-30709391^30709110-30708967^30708575-30708456^,30709644-30709569^30709481-30709391^30708575-30708456^,30709644-30709569^30709481-30708967^30708575-30708456^,30709644-30709569^30709110-30708967^30708575-30708456^,30709110-30708967^30708575-30708456^	6	D6.event5697.4	0.96646	NA	0.190732	0.193455	60.75, 59.53, 50.96, 48.5, 42.04	89.3, 86.49, 82.77, 81.83, 81.41, 78.12	306.24, 303.8, 260.8, 247.59, 240.75	479.41, 449.1, 439.73, 432.27, 431.72, 406.83	,1-2^3-4^5-6^7-8^,1-2^3-4^7-8^,1-2^3-6^7-8^,1-2^5-6^7-8^,5-6^7-8^	0
ir.D6.event5697	6	-	ENSG00000137312	FLOT1	protein_coding	flotillin 1 [Source:HGNC Symbol;Acc:HGNC:3757]	30708368	30709924	D6.event5697.1,D6.event5697.2,D6.event5697.3,D6.event5697.4,D6.event5697.5,D6.event5697.6	,30709644-30709569^30709481-30709391^30709110-30708967^30708575-30708456^,30709644-30709569^30709481-30709391^30708575-30708456^,30709644-30709569^30709481-30708967^30708575-30708456^,30709644-30709569^30709110-30708967^30708575-30708456^,30709110-30708967^30708575-30708456^	6	D6.event5697.5	0.96646	NA	0.194272	0.194623	60.45, 53.76, 51.22, 49.51, 48.42	105, 90.7, 88.86, 79.89, 73.88, 70.87	306.24, 303.8, 260.8, 247.59, 240.75	479.41, 449.1, 439.73, 432.27, 431.72, 406.83	,1-2^3-4^5-6^7-8^,1-2^3-4^7-8^,1-2^3-6^7-8^,1-2^5-6^7-8^,5-6^7-8^	0
ir.D3.event6003	7	-	ENSG00000136270	TBRG4	protein_coding	transforming growth factor beta regulator 4 [Source:HGNC Symbol;Acc:HGNC:17443]	45148426	45151242	D3.event6003.1,D3.event6003.3	45148886-,45148842-	2	D3.event6003.1	0.96646	NA	0.801609	0.796505	96, 92.47, 92.37, 82.99, 77.87	101.66, 99.2, 88.87, 80.16, 77.63, 68.23	132.66, 123.45, 104.72, 101.1, 94.66	126.88, 121.38, 106.13, 104.9, 98.63, 84.54	1-,2-	0
ir.D3.event6003	7	-	ENSG00000136270	TBRG4	protein_coding	transforming growth factor beta regulator 4 [Source:HGNC Symbol;Acc:HGNC:17443]	45148426	45151242	D3.event6003.1,D3.event6003.3	45148886-,45148842-	2	D3.event6003.3	0.96646	NA	0.198391	0.203495	36.66, 31.08, 18.11, 16.79, 12.25	25.22, 24.74, 22.18, 21, 17.26, 16.31	132.66, 123.45, 104.72, 101.1, 94.66	126.88, 121.38, 106.13, 104.9, 98.63, 84.54	1-,2-	0
ir.D2.event275	1	+	ENSG00000135829	DHX9	protein_coding	DEAH-box helicase 9 [Source:HGNC Symbol;Acc:HGNC:2750]	182845264	182847308	D2.event275.1,D2.event275.2	182845398^182845582-182846038^182847156-,182845676^182845965-	2	D2.event275.1	0.966482	NA	0.804074	0.807393	229.09, 216.25, 211.32, 190.26, 142.73	179.83, 175.76, 171.68, 163.66, 162.46, 143.79	270.95, 265.62, 258.13, 236.01, 193.29	220.21, 218.18, 212.07, 205.68, 202.66, 180.75	1^2-5^6-,3^4-	0
ir.D2.event275	1	+	ENSG00000135829	DHX9	protein_coding	DEAH-box helicase 9 [Source:HGNC Symbol;Acc:HGNC:2750]	182845264	182847308	D2.event275.1,D2.event275.2	182845398^182845582-182846038^182847156-,182845676^182845965-	2	D2.event275.2	0.966482	NA	0.195926	0.192607	50.56, 49.37, 46.81, 45.75, 41.86	46.5, 44.45, 43.22, 39, 36.96, 32.24	270.95, 265.62, 258.13, 236.01, 193.29	220.21, 218.18, 212.07, 205.68, 202.66, 180.75	1^2-5^6-,3^4-	0
ir.D2.event426	1	-	ENSG00000116560	SFPQ	protein_coding	splicing factor proline and glutamine rich [Source:HGNC Symbol;Acc:HGNC:10774]	35641981	35643000	D2.event426.1,D2.event426.2	,35642920^35642072-	2	D2.event426.1	0.966482	NA	0.244744	0.251009	15, 13, 13, 11, 10	16, 15, 15, 13, 11.5, 10	67, 50, 45, 44, 42	71, 58, 57, 54, 50, 40.5	,1^2-	0
ir.D2.event426	1	-	ENSG00000116560	SFPQ	protein_coding	splicing factor proline and glutamine rich [Source:HGNC Symbol;Acc:HGNC:10774]	35641981	35643000	D2.event426.1,D2.event426.2	,35642920^35642072-	2	D2.event426.2	0.966482	NA	0.755256	0.748991	52, 37, 33, 32, 32	61, 43, 42, 41, 34, 29	67, 50, 45, 44, 42	71, 58, 57, 54, 50, 40.5	,1^2-	0
ir.D3.event1092	11	-	ENSG00000205531	NAP1L4	protein_coding	nucleosome assembly protein 1 like 4 [Source:HGNC Symbol;Acc:HGNC:7640]	2972489	2975876	D3.event1092.1,D3.event1092.2,D3.event1092.3	,2975757^2973039-2973010^2972545-,2973010^2972545-	3	D3.event1092.1	0.966482	NA	0.026439	0.0288546	13.75, 12.12, 10.1, 9.22, 9.17	10.68, 10.49, 10.1, 9.22, 9.22, 7.75	417.24, 395.82, 390.79, 354.13, 325.97	402.66, 396.5, 385.73, 359.2, 348.6, 280.65	,1^2-3^4-,3^4-	0
ir.D3.event1092	11	-	ENSG00000205531	NAP1L4	protein_coding	nucleosome assembly protein 1 like 4 [Source:HGNC Symbol;Acc:HGNC:7640]	2972489	2975876	D3.event1092.1,D3.event1092.2,D3.event1092.3	,2975757^2973039-2973010^2972545-,2973010^2972545-	3	D3.event1092.2	0.966482	NA	0.779183	0.773953	332.47, 302.96, 299.5, 271.21, 251.95	314.99, 313.99, 295.85, 281.86, 270.5, 216.24	417.24, 395.82, 390.79, 354.13, 325.97	402.66, 396.5, 385.73, 359.2, 348.6, 280.65	,1^2-3^4-,3^4-	0
ir.D3.event1092	11	-	ENSG00000205531	NAP1L4	protein_coding	nucleosome assembly protein 1 like 4 [Source:HGNC Symbol;Acc:HGNC:7640]	2972489	2975876	D3.event1092.1,D3.event1092.2,D3.event1092.3	,2975757^2973039-2973010^2972545-,2973010^2972545-	3	D3.event1092.3	0.966482	NA	0.194378	0.197192	79.17, 79.11, 74.67, 73.75, 64.8	79.39, 76.99, 73.29, 68.12, 68, 56.66	417.24, 395.82, 390.79, 354.13, 325.97	402.66, 396.5, 385.73, 359.2, 348.6, 280.65	,1^2-3^4-,3^4-	0
ir.D2.event1328	12	+	ENSG00000013573	DDX11	protein_coding	DEAD/H-box helicase 11 [Source:HGNC Symbol;Acc:HGNC:2736]	31256511	31257725	D2.event1328.1,D2.event1328.2	,31256665^31256741-	2	D2.event1328.2	0.966482	NA	0.906649	0.902211	40.17, 37.33, 36, 31.33, 26.5	77, 64, 62, 57.67, 52.67, 49	42.83, 42.17, 39, 37.33, 28.5	82, 73, 66, 65.67, 56.67, 56	,1^2-	0
ir.D2.event1328	12	+	ENSG00000013573	DDX11	protein_coding	DEAD/H-box helicase 11 [Source:HGNC Symbol;Acc:HGNC:2736]	31256511	31257725	D2.event1328.1,D2.event1328.2	,31256665^31256741-	2	D2.event1328.1	0.966482	NA	0.0933506	0.0977887	6, 5.5, 3, 2, 2	9, 8, 7, 5, 4, 4	42.83, 42.17, 39, 37.33, 28.5	82, 73, 66, 65.67, 56.67, 56	,1^2-	0
ir.D4.event1438	12	+	ENSG00000166226	CCT2	protein_coding	chaperonin containing TCP1 subunit 2 [Source:HGNC Symbol;Acc:HGNC:1615]	69991418	69993784	D4.event1438.1,D4.event1438.2,D4.event1438.3,D4.event1438.4	69991546^69991748-69991851^69992102-,69991546^69991748-69991851^69992102-69992201^69993643-,69991546^69991748-69992201^69993643-,69991851^69992102-69992201^69993643-	4	D4.event1438.4	0.966482	NA	0.0821488	0.0866253	168.73, 163.06, 153.79, 120.2, 118.43	158.2, 152.87, 132.71, 121.62, 118.7, 112.73	1894.83, 1712.56, 1667.86, 1589.21, 1486.76	1820.45, 1746.75, 1685.51, 1547.67, 1539.63, 1373.63	1^2-3^4-,1^2-3^4-5^6-,1^2-5^6-,3^4-5^6-	0
ir.D4.event1438	12	+	ENSG00000166226	CCT2	protein_coding	chaperonin containing TCP1 subunit 2 [Source:HGNC Symbol;Acc:HGNC:1615]	69991418	69993784	D4.event1438.1,D4.event1438.2,D4.event1438.3,D4.event1438.4	69991546^69991748-69991851^69992102-,69991546^69991748-69991851^69992102-69992201^69993643-,69991546^69991748-69992201^69993643-,69991851^69992102-69992201^69993643-	4	D4.event1438.1	0.966482	NA	0.145806	0.142144	268.08, 241.68, 231.92, 228.04, 215.23	266.97, 249.26, 236, 235.67, 230.42, 195.5	1894.83, 1712.56, 1667.86, 1589.21, 1486.76	1820.45, 1746.75, 1685.51, 1547.67, 1539.63, 1373.63	1^2-3^4-,1^2-3^4-5^6-,1^2-5^6-,3^4-5^6-	0
ir.D4.event1438	12	+	ENSG00000166226	CCT2	protein_coding	chaperonin containing TCP1 subunit 2 [Source:HGNC Symbol;Acc:HGNC:1615]	69991418	69993784	D4.event1438.1,D4.event1438.2,D4.event1438.3,D4.event1438.4	69991546^69991748-69991851^69992102-,69991546^69991748-69991851^69992102-69992201^69993643-,69991546^69991748-69992201^69993643-,69991851^69992102-69992201^69993643-	4	D4.event1438.3	0.966482	NA	0.0861465	0.0857171	170.13, 159.32, 143.06, 128.3, 115.28	188.27, 156.75, 149.37, 139.16, 111.96, 96.53	1894.83, 1712.56, 1667.86, 1589.21, 1486.76	1820.45, 1746.75, 1685.51, 1547.67, 1539.63, 1373.63	1^2-3^4-,1^2-3^4-5^6-,1^2-5^6-,3^4-5^6-	0
ir.D4.event1438	12	+	ENSG00000166226	CCT2	protein_coding	chaperonin containing TCP1 subunit 2 [Source:HGNC Symbol;Acc:HGNC:1615]	69991418	69993784	D4.event1438.1,D4.event1438.2,D4.event1438.3,D4.event1438.4	69991546^69991748-69991851^69992102-,69991546^69991748-69991851^69992102-69992201^69993643-,69991546^69991748-69992201^69993643-,69991851^69992102-69992201^69993643-	4	D4.event1438.2	0.966482	NA	0.685899	0.685513	1298.7, 1179.52, 1115.9, 1110.72, 1021.13	1264.02, 1189.92, 1108.7, 1085.48, 1059.39, 953.44	1894.83, 1712.56, 1667.86, 1589.21, 1486.76	1820.45, 1746.75, 1685.51, 1547.67, 1539.63, 1373.63	1^2-3^4-,1^2-3^4-5^6-,1^2-5^6-,3^4-5^6-	0
ir.D3.event1544	12	-	ENSG00000111665	CDCA3	protein_coding	cell division cycle associated 3 [Source:HGNC Symbol;Acc:HGNC:14624]	6959631	6960386	D3.event1544.1,D3.event1544.2,D3.event1544.3	6960173-,6960173-6959997^6959760-,6959760-	3	D3.event1544.1	0.966482	NA	0.175696	0.179216	21.66, 20.64, 15.49, 14.14, 13.71	28.93, 26.23, 25.92, 24.82, 18.55, 18.44	120.35, 116.6, 89.78, 87.82, 87.31	154.05, 143.5, 137.6, 133.56, 132.88, 121.69	1-,1-2^3-,3-	0
ir.D3.event1544	12	-	ENSG00000111665	CDCA3	protein_coding	cell division cycle associated 3 [Source:HGNC Symbol;Acc:HGNC:14624]	6959631	6960386	D3.event1544.1,D3.event1544.2,D3.event1544.3	6960173-,6960173-6959997^6959760-,6959760-	3	D3.event1544.2	0.966482	NA	0.824304	0.820784	94.96, 93.69, 69.64, 67.82, 66.11	123.12, 117.58, 114.33, 107.78, 105.33, 102.25	120.35, 116.6, 89.78, 87.82, 87.31	154.05, 143.5, 137.6, 133.56, 132.88, 121.69	1-,1-2^3-,3-	0
ir.D3.event2282	15	-	ENSG00000140521	POLG	protein_coding	DNA polymerase gamma, catalytic subunit [Source:HGNC Symbol;Acc:HGNC:9179]	89860607	89861772	D3.event2282.1,D3.event2282.2,D3.event2282.3	89861268-,89861268-89861170^89860767-,89860767-	3	D3.event2282.3	0.966482	NA	0.761216	0.741043	50.5, 35, 32, 32, 22	54.5, 46, 38.5, 28, 27, 23	68.41, 44.99, 44.14, 41.1, 32.79	65.45, 59.86, 49.72, 43.49, 35.85, 30.7	1-,1-2^3-,3-	0
ir.D3.event2282	15	-	ENSG00000140521	POLG	protein_coding	DNA polymerase gamma, catalytic subunit [Source:HGNC Symbol;Acc:HGNC:9179]	89860607	89861772	D3.event2282.1,D3.event2282.2,D3.event2282.3	89861268-,89861268-89861170^89860767-,89860767-	3	D3.event2282.2	0.966482	NA	0.110815	0.121636	8.37, 7.07, 4.47, 4.24, 4	8.49, 5.92, 5.66, 4.9, 3.46, 3.16	68.41, 44.99, 44.14, 41.1, 32.79	65.45, 59.86, 49.72, 43.49, 35.85, 30.7	1-,1-2^3-,3-	0
ir.D3.event2282	15	-	ENSG00000140521	POLG	protein_coding	DNA polymerase gamma, catalytic subunit [Source:HGNC Symbol;Acc:HGNC:9179]	89860607	89861772	D3.event2282.1,D3.event2282.2,D3.event2282.3	89861268-,89861268-89861170^89860767-,89860767-	3	D3.event2282.1	0.966482	NA	0.127969	0.137322	9.54, 6.32, 5.92, 5.1, 4.9	8, 7.94, 6.32, 5.29, 4.69, 4.24	68.41, 44.99, 44.14, 41.1, 32.79	65.45, 59.86, 49.72, 43.49, 35.85, 30.7	1-,1-2^3-,3-	0
ir.D3.event2380	16	+	ENSG00000103495	MAZ	protein_coding	MYC associated zinc finger protein [Source:HGNC Symbol;Acc:HGNC:6914]	29820062	29821398	D3.event2380.1,D3.event2380.2	,29820861-29821085^	2	D3.event2380.1	0.966482	NA	0.775148	0.77087	125.5, 97, 93.5, 93, 82	113.5, 110, 105, 103, 94, 92.5	156.52, 136.22, 121.37, 119.46, 103.54	148.83, 146.08, 133.57, 128.46, 121.48, 118.6	,1-2^	0
ir.D3.event2380	16	+	ENSG00000103495	MAZ	protein_coding	MYC associated zinc finger protein [Source:HGNC Symbol;Acc:HGNC:6914]	29820062	29821398	D3.event2380.1,D3.event2380.2	,29820861-29821085^	2	D3.event2380.2	0.966482	NA	0.224852	0.22913	42.72, 31.02, 26.46, 24.37, 21.54	36.08, 35.33, 28.98, 28.57, 25.46, 24.6	156.52, 136.22, 121.37, 119.46, 103.54	148.83, 146.08, 133.57, 128.46, 121.48, 118.6	,1-2^	0
ir.D3.event2767	17	+	ENSG00000141349	G6PC3	protein_coding	glucose-6-phosphatase catalytic subunit 3 [Source:HGNC Symbol;Acc:HGNC:24861]	42152138	42152819	D3.event2767.1,D3.event2767.2,D3.event2767.3	42152337-,42152337-42152455^42152678-,42152678-	3	D3.event2767.2	0.966482	NA	0.857951	0.85388	71.11, 61.34, 59.58, 50.38, 49.6	75.02, 70.75, 65.88, 65.5, 63.8, 60.7	84.68, 73.72, 71.46, 63.77, 60.35	92.89, 87.24, 80.55, 77.25, 74.33, 73.89	1-,1-2^3-,3-	0
ir.D3.event2767	17	+	ENSG00000141349	G6PC3	protein_coding	glucose-6-phosphatase catalytic subunit 3 [Source:HGNC Symbol;Acc:HGNC:24861]	42152138	42152819	D3.event2767.1,D3.event2767.2,D3.event2767.3	42152337-,42152337-42152455^42152678-,42152678-	3	D3.event2767.1	0.966482	NA	0.142048	0.14612	12.57, 11.14, 10.39, 8.12, 7.75	15.87, 13.49, 11.75, 8.83, 8.37, 8.19	84.68, 73.72, 71.46, 63.77, 60.35	92.89, 87.24, 80.55, 77.25, 74.33, 73.89	1-,1-2^3-,3-	0
ir.D3.event3173	18	-	ENSG00000141380	SS18	protein_coding	SS18, nBAF chromatin remodeling complex subunit [Source:HGNC Symbol;Acc:HGNC:11340]	23615091	23618623	D3.event3173.1,D3.event3173.2,D3.event3173.3	23618519^,23618519^23615887-23615795^,23615795^	3	D3.event3173.1	0.966482	NA	0.86892	0.862797	251, 245, 213, 191, 186	291, 278, 263, 261, 258, 247	282.39, 279.1, 244.46, 234.98, 217.68	343.65, 314.81, 300.21, 299.12, 292.56, 288.63	1^,1^2-3^,3^	0
ir.D3.event3173	18	-	ENSG00000141380	SS18	protein_coding	SS18, nBAF chromatin remodeling complex subunit [Source:HGNC Symbol;Acc:HGNC:11340]	23615091	23618623	D3.event3173.1,D3.event3173.2,D3.event3173.3	23618519^,23618519^23615887-23615795^,23615795^	3	D3.event3173.2	0.966482	NA	0.0730382	0.0777667	27.28, 19, 17.32, 17.29, 16.97	30.4, 24.66, 20.78, 20.12, 19.9, 18.44	282.39, 279.1, 244.46, 234.98, 217.68	343.65, 314.81, 300.21, 299.12, 292.56, 288.63	1^,1^2-3^,3^	0
ir.D3.event3173	18	-	ENSG00000141380	SS18	protein_coding	SS18, nBAF chromatin remodeling complex subunit [Source:HGNC Symbol;Acc:HGNC:11340]	23615091	23618623	D3.event3173.1,D3.event3173.2,D3.event3173.3	23618519^,23618519^23615887-23615795^,23615795^	3	D3.event3173.3	0.966482	NA	0.0580413	0.0594361	16.7, 15.1, 14.42, 14.39, 14.14	22.25, 18, 16.97, 16.91, 16.43, 16.12	282.39, 279.1, 244.46, 234.98, 217.68	343.65, 314.81, 300.21, 299.12, 292.56, 288.63	1^,1^2-3^,3^	0
ir.D2.event3284	19	+	ENSG00000221983	UBA52	protein_coding	ubiquitin A-52 residue ribosomal protein fusion product 1 [Source:HGNC Symbol;Acc:HGNC:12458]	18683161	18684213	D2.event3284.1,D2.event3284.2	,18683417^18684103-	2	D2.event3284.1	0.966482	NA	0.348214	0.340956	19, 18, 17, 17, 11	17, 15, 14, 12, 11, 9	59.5, 50, 48, 46, 37	47, 43, 38, 34, 34, 28	,1^2-	0
ir.D2.event3284	19	+	ENSG00000221983	UBA52	protein_coding	ubiquitin A-52 residue ribosomal protein fusion product 1 [Source:HGNC Symbol;Acc:HGNC:12458]	18683161	18684213	D2.event3284.1,D2.event3284.2	,18683417^18684103-	2	D2.event3284.2	0.966482	NA	0.651786	0.659044	41.5, 31, 31, 29, 26	30, 29, 25, 23, 23, 16	59.5, 50, 48, 46, 37	47, 43, 38, 34, 34, 28	,1^2-	0
ir.D5.event3672	2	+	ENSG00000065911	MTHFD2	protein_coding	methylenetetrahydrofolate dehydrogenase (NADP+ dependent) 2, methenyltetrahydrofolate cyclohydrolase [Source:HGNC Symbol;Acc:HGNC:7434]	74425869	74434953	D5.event3672.1,D5.event3672.2,D5.event3672.4,D5.event3672.5	74428509-74428606^74432832-74433016^74434831-,74432832-,74432832-74433016^74434831-,74434831-	4	D5.event3672.5	0.966482	NA	0.0723034	0.0661376	16, 13, 12, 8, 8	32, 32, 29, 23, 23, 22	203.92, 169.21, 166.83, 163.89, 158.39	409.18, 403.84, 403.4, 353.34, 352.26, 307.61	1-2^3-4^5-,3-,3-4^5-,5-	0
ir.D5.event3672	2	+	ENSG00000065911	MTHFD2	protein_coding	methylenetetrahydrofolate dehydrogenase (NADP+ dependent) 2, methenyltetrahydrofolate cyclohydrolase [Source:HGNC Symbol;Acc:HGNC:7434]	74425869	74434953	D5.event3672.1,D5.event3672.2,D5.event3672.4,D5.event3672.5	74428509-74428606^74432832-74433016^74434831-,74432832-,74432832-74433016^74434831-,74434831-	4	D5.event3672.2	0.966482	NA	0.0325263	0.0362534	10.57, 5.85, 5.52, 4.67, 4.61	18.36, 14.61, 13.67, 10.11, 8.5, 7.28	203.92, 169.21, 166.83, 163.89, 158.39	409.18, 403.84, 403.4, 353.34, 352.26, 307.61	1-2^3-4^5-,3-,3-4^5-,5-	0
ir.D5.event3672	2	+	ENSG00000065911	MTHFD2	protein_coding	methylenetetrahydrofolate dehydrogenase (NADP+ dependent) 2, methenyltetrahydrofolate cyclohydrolase [Source:HGNC Symbol;Acc:HGNC:7434]	74425869	74434953	D5.event3672.1,D5.event3672.2,D5.event3672.4,D5.event3672.5	74428509-74428606^74432832-74433016^74434831-,74432832-,74432832-74433016^74434831-,74434831-	4	D5.event3672.4	0.966482	NA	0.768741	0.776882	160.02, 132.07, 131.15, 125.33, 121.45	317.62, 314.35, 297.7, 280.57, 270.69, 233.29	203.92, 169.21, 166.83, 163.89, 158.39	409.18, 403.84, 403.4, 353.34, 352.26, 307.61	1-2^3-4^5-,3-,3-4^5-,5-	0
ir.D5.event3672	2	+	ENSG00000065911	MTHFD2	protein_coding	methylenetetrahydrofolate dehydrogenase (NADP+ dependent) 2, methenyltetrahydrofolate cyclohydrolase [Source:HGNC Symbol;Acc:HGNC:7434]	74425869	74434953	D5.event3672.1,D5.event3672.2,D5.event3672.4,D5.event3672.5	74428509-74428606^74432832-74433016^74434831-,74432832-,74432832-74433016^74434831-,74434831-	4	D5.event3672.1	0.966482	NA	0.126429	0.120727	25.04, 22.09, 20.21, 19.33, 17.33	58.34, 56.38, 45.04, 44.95, 40.19, 36.98	203.92, 169.21, 166.83, 163.89, 158.39	409.18, 403.84, 403.4, 353.34, 352.26, 307.61	1-2^3-4^5-,3-,3-4^5-,5-	0
ir.D3.event3774	2	+	ENSG00000138434	SSFA2	protein_coding	sperm specific antigen 2 [Source:HGNC Symbol;Acc:HGNC:11319]	182779943	182783402	D3.event3774.1,D3.event3774.2,D3.event3774.3	,182781154^182783325-,182781732^182783325-	3	D3.event3774.2	0.966482	NA	0.894734	0.897577	324, 308.5, 272, 264, 237	73, 69.5, 62, 60, 51, 51	359, 356, 304, 299, 271	82, 79, 72, 67, 60, 59	,1^3-,2^3-	1
ir.D3.event3774	2	+	ENSG00000138434	SSFA2	protein_coding	sperm specific antigen 2 [Source:HGNC Symbol;Acc:HGNC:11319]	182779943	182783402	D3.event3774.1,D3.event3774.2,D3.event3774.3	,182781154^182783325-,182781732^182783325-	3	D3.event3774.1	0.966482	NA	0.105266	0.102423	40, 31, 30, 30, 29	8, 8, 7, 7, 7, 6	359, 356, 304, 299, 271	82, 79, 72, 67, 60, 59	,1^3-,2^3-	1
ir.D2.event3986	2	-	ENSG00000115073	ACTR1B	protein_coding	ARP1 actin-related protein 1 homolog B, centractin beta [Source:HGNC Symbol;Acc:HGNC:168]	98274890	98275466	D2.event3986.1,D2.event3986.2	,98275342^98275106-	2	D2.event3986.2	0.966482	NA	0.796787	0.791149	54, 53, 52, 51, 48	73, 72, 71, 71, 60, 56	70, 67, 66, 62, 61	98, 91, 86, 86, 76, 69	,1^2-	0
ir.D2.event3986	2	-	ENSG00000115073	ACTR1B	protein_coding	ARP1 actin-related protein 1 homolog B, centractin beta [Source:HGNC Symbol;Acc:HGNC:168]	98274890	98275466	D2.event3986.1,D2.event3986.2	,98275342^98275106-	2	D2.event3986.1	0.966482	NA	0.203213	0.208851	19, 13, 13, 13, 10	25, 20, 19, 15, 15, 9	70, 67, 66, 62, 61	98, 91, 86, 86, 76, 69	,1^2-	0
ir.D3.event4022	2	-	ENSG00000115966	ATF2	protein_coding	activating transcription factor 2 [Source:HGNC Symbol;Acc:HGNC:784]	175982979	175994866	D3.event4022.1,D3.event4022.2,D3.event4022.3	175986268-,175986268-175986172^175983097-,175983097-	3	D3.event4022.3	0.966482	NA	0.277849	0.263316	36.5, 33, 30.5, 24, 23	47, 38, 37, 33, 32.5, 20.5	122.5, 113.52, 112.25, 106.35, 103.29	141.85, 140.64, 121.07, 118.89, 114.89, 109.68	1-,1-2^3-,3-	0
ir.D3.event4022	2	-	ENSG00000115966	ATF2	protein_coding	activating transcription factor 2 [Source:HGNC Symbol;Acc:HGNC:784]	175982979	175994866	D3.event4022.1,D3.event4022.2,D3.event4022.3	175986268-,175986268-175986172^175983097-,175983097-	3	D3.event4022.2	0.966482	NA	0.586874	0.598446	76.03, 73.57, 62.8, 61.6, 60.17	87.86, 85.85, 70.89, 70.63, 64.5, 58.97	122.5, 113.52, 112.25, 106.35, 103.29	141.85, 140.64, 121.07, 118.89, 114.89, 109.68	1-,1-2^3-,3-	0
ir.D3.event4022	2	-	ENSG00000115966	ATF2	protein_coding	activating transcription factor 2 [Source:HGNC Symbol;Acc:HGNC:784]	175982979	175994866	D3.event4022.1,D3.event4022.2,D3.event4022.3	175986268-,175986268-175986172^175983097-,175983097-	3	D3.event4022.1	0.966482	NA	0.135277	0.138237	16.85, 16.49, 15.97, 15.68, 11.75	18.55, 18, 17.89, 15.78, 15.1, 15	122.5, 113.52, 112.25, 106.35, 103.29	141.85, 140.64, 121.07, 118.89, 114.89, 109.68	1-,1-2^3-,3-	0
ir.D3.event4279	21	-	ENSG00000154640	BTG3	protein_coding	BTG anti-proliferation factor 3 [Source:HGNC Symbol;Acc:HGNC:1132]	18971142	18981470	D3.event4279.1,D3.event4279.2,D3.event4279.3	18981290^18977315-18977178^,18981290^18977315-18977178^18976594-18976463^,18976463^	3	D3.event4279.2	0.966482	NA	0.156463	0.145541	19.17, 18.43, 13.21, 9.25, 8.57	21.18, 20.07, 19.99, 19.69, 15.63, 14.64	110.67, 101.08, 95.9, 84.92, 78.98	134.57, 130.24, 119.95, 112.78, 112.53, 100.64	1^2-3^,1^2-3^4-5^,5^	0
ir.D3.event4279	21	-	ENSG00000154640	BTG3	protein_coding	BTG anti-proliferation factor 3 [Source:HGNC Symbol;Acc:HGNC:1132]	18971142	18981470	D3.event4279.1,D3.event4279.2,D3.event4279.3	18981290^18977315-18977178^,18981290^18977315-18977178^18976594-18976463^,18976463^	3	D3.event4279.1	0.966482	NA	0.781486	0.790287	91.91, 75.78, 72.87, 69.17, 62.93	106.55, 101.6, 98.71, 85.87, 84.27, 78.41	110.67, 101.08, 95.9, 84.92, 78.98	134.57, 130.24, 119.95, 112.78, 112.53, 100.64	1^2-3^,1^2-3^4-5^,5^	0
ir.D3.event4279	21	-	ENSG00000154640	BTG3	protein_coding	BTG anti-proliferation factor 3 [Source:HGNC Symbol;Acc:HGNC:1132]	18971142	18981470	D3.event4279.1,D3.event4279.2,D3.event4279.3	18981290^18977315-18977178^,18981290^18977315-18977178^18976594-18976463^,18976463^	3	D3.event4279.3	0.966482	NA	0.0620511	0.0641717	7.56, 6.87, 6.8, 5.55, 3.48	8.65, 8.57, 6.84, 6.84, 6.6, 6.6	110.67, 101.08, 95.9, 84.92, 78.98	134.57, 130.24, 119.95, 112.78, 112.53, 100.64	1^2-3^,1^2-3^4-5^,5^	0
ir.D3.event5031	4	-	ENSG00000168936	TMEM129	protein_coding	transmembrane protein 129 [Source:HGNC Symbol;Acc:HGNC:25137]	1719155	1720353	D3.event5031.1,D3.event5031.2,D3.event5031.3	1719879^,1719879^1719402-1719243^,1719243^	3	D3.event5031.3	0.966482	NA	0.417664	0.443856	31.02, 28.37, 25.83, 21.79, 15.3	24.25, 24, 23.87, 23.49, 17.32, 17.15	72.49, 60.95, 58.76, 51.28, 32.72	62.71, 53.4, 52.97, 51.13, 47.23, 44.96	1^,1^2-3^,3^	0
ir.D3.event5031	4	-	ENSG00000168936	TMEM129	protein_coding	transmembrane protein 129 [Source:HGNC Symbol;Acc:HGNC:25137]	1719155	1720353	D3.event5031.1,D3.event5031.2,D3.event5031.3	1719879^,1719879^1719402-1719243^,1719243^	3	D3.event5031.2	0.966482	NA	0.47025	0.44411	33.47, 29.58, 26.93, 18.49, 14.42	27.13, 26.46, 25.1, 23.81, 21.91, 21.91	72.49, 60.95, 58.76, 51.28, 32.72	62.71, 53.4, 52.97, 51.13, 47.23, 44.96	1^,1^2-3^,3^	0
ir.D3.event5031	4	-	ENSG00000168936	TMEM129	protein_coding	transmembrane protein 129 [Source:HGNC Symbol;Acc:HGNC:25137]	1719155	1720353	D3.event5031.1,D3.event5031.2,D3.event5031.3	1719879^,1719879^1719402-1719243^,1719243^	3	D3.event5031.1	0.966482	NA	0.112086	0.112034	11, 8, 6, 3, 3	12, 8, 8, 4, 4, 0	72.49, 60.95, 58.76, 51.28, 32.72	62.71, 53.4, 52.97, 51.13, 47.23, 44.96	1^,1^2-3^,3^	0
ir.D4.event5359	5	-	ENSG00000171617	ENC1	protein_coding	ectodermal-neural cortex 1 [Source:HGNC Symbol;Acc:HGNC:3345]	73923234	73936553	D4.event5359.1,D4.event5359.2,D4.event5359.3,D4.event5359.4	73936132^73933526-73933319^73932323-,73936132^73933526-73930509^73925817-,73933390^73932323-73930509^73925817-,73933319^73932323-73930509^73925817-	4	D4.event5359.2	0.966482	NA	0.269125	0.281739	95.56, 81.1, 78.94, 75.25, 74.11	31.19, 28.64, 24.98, 23.63, 23.34, 22.48	341.35, 293.88, 275.06, 266.46, 260.61	108.27, 102.09, 93.08, 92.06, 91.73, 85.96	1^2-4^5-,1^2-6^7-,3^5-6^7-,4^5-6^7-	0
ir.D4.event5359	5	-	ENSG00000171617	ENC1	protein_coding	ectodermal-neural cortex 1 [Source:HGNC Symbol;Acc:HGNC:3345]	73923234	73936553	D4.event5359.1,D4.event5359.2,D4.event5359.3,D4.event5359.4	73936132^73933526-73933319^73932323-,73936132^73933526-73930509^73925817-,73933390^73932323-73930509^73925817-,73933319^73932323-73930509^73925817-	4	D4.event5359.4	0.966482	NA	0.281932	0.26934	97.49, 84.27, 76.87, 64.53, 63.98	31.48, 29.78, 28.39, 26.73, 23.1, 22.12	341.35, 293.88, 275.06, 266.46, 260.61	108.27, 102.09, 93.08, 92.06, 91.73, 85.96	1^2-4^5-,1^2-6^7-,3^5-6^7-,4^5-6^7-	0
ir.D4.event5359	5	-	ENSG00000171617	ENC1	protein_coding	ectodermal-neural cortex 1 [Source:HGNC Symbol;Acc:HGNC:3345]	73923234	73936553	D4.event5359.1,D4.event5359.2,D4.event5359.3,D4.event5359.4	73936132^73933526-73933319^73932323-,73936132^73933526-73930509^73925817-,73933390^73932323-73930509^73925817-,73933319^73932323-73930509^73925817-	4	D4.event5359.1	0.966482	NA	0.0760666	0.0695375	26.5, 21.4, 20.83, 15.92, 15.3	9.78, 7.96, 7.05, 6.87, 6.42, 5.52	341.35, 293.88, 275.06, 266.46, 260.61	108.27, 102.09, 93.08, 92.06, 91.73, 85.96	1^2-4^5-,1^2-6^7-,3^5-6^7-,4^5-6^7-	0
ir.D4.event5359	5	-	ENSG00000171617	ENC1	protein_coding	ectodermal-neural cortex 1 [Source:HGNC Symbol;Acc:HGNC:3345]	73923234	73936553	D4.event5359.1,D4.event5359.2,D4.event5359.3,D4.event5359.4	73936132^73933526-73933319^73932323-,73936132^73933526-73930509^73925817-,73933390^73932323-73930509^73925817-,73933319^73932323-73930509^73925817-	4	D4.event5359.3	0.966482	NA	0.372877	0.379383	121.8, 111.38, 109.84, 106.6, 95.69	39.44, 38.01, 37.52, 37.45, 32.36, 28.95	341.35, 293.88, 275.06, 266.46, 260.61	108.27, 102.09, 93.08, 92.06, 91.73, 85.96	1^2-4^5-,1^2-6^7-,3^5-6^7-,4^5-6^7-	0
ir.D3.event5418	5	-	ENSG00000133706	LARS	protein_coding	leucyl-tRNA synthetase [Source:HGNC Symbol;Acc:HGNC:6512]	145519767	145523113	D3.event5418.1,D3.event5418.2,D3.event5418.3	145522975^145522647-,145522975^145522647-145522435^145519824-,145522435^145519824-	3	D3.event5418.2	0.966482	NA	0.742363	0.732455	186.31, 179.34, 168.24, 147.99, 146.4	197.98, 183.96, 179.93, 164.95, 162.65, 161.95	243.08, 242.46, 232.67, 207.82, 203.56	269.18, 257.95, 235.36, 225.93, 217.67, 210.96	1^2-,1^2-3^4-,3^4-	0
ir.D3.event5418	5	-	ENSG00000133706	LARS	protein_coding	leucyl-tRNA synthetase [Source:HGNC Symbol;Acc:HGNC:6512]	145519767	145523113	D3.event5418.1,D3.event5418.2,D3.event5418.3	145522975^145522647-,145522975^145522647-145522435^145519824-,145522435^145519824-	3	D3.event5418.3	0.966482	NA	0.0878829	0.0937551	26.55, 22.72, 21.42, 20.93, 13.96	32.86, 31.7, 21.98, 13.6, 13.6, 12.57	243.08, 242.46, 232.67, 207.82, 203.56	269.18, 257.95, 235.36, 225.93, 217.67, 210.96	1^2-,1^2-3^4-,3^4-	0
ir.D3.event5418	5	-	ENSG00000133706	LARS	protein_coding	leucyl-tRNA synthetase [Source:HGNC Symbol;Acc:HGNC:6512]	145519767	145523113	D3.event5418.1,D3.event5418.2,D3.event5418.3	145522975^145522647-,145522975^145522647-145522435^145519824-,145522435^145519824-	3	D3.event5418.1	0.966482	NA	0.169755	0.17379	43.01, 42.19, 41.02, 34.87, 34.64	41.83, 41.42, 41.13, 39.5, 39, 36.44	243.08, 242.46, 232.67, 207.82, 203.56	269.18, 257.95, 235.36, 225.93, 217.67, 210.96	1^2-,1^2-3^4-,3^4-	0
ir.D3.event5482	6	+	ENSG00000112739	PRPF4B	protein_coding	pre-mRNA processing factor 4B [Source:HGNC Symbol;Acc:HGNC:17346]	4062533	4065216	D3.event5482.1,D3.event5482.2,D3.event5482.3	4062791-,4062791-4062867^4063308-4063353^4065035-,4063308-	3	D3.event5482.2	0.966482	NA	0.494572	0.475935	34.88, 25.74, 24.17, 23.24, 19.83	30.23, 28.81, 28.61, 28.05, 25.66, 18.57	66.42, 55.57, 51.82, 49.46, 45.38	60.28, 57.93, 55.1, 54.94, 51.74, 43.38	1-,1-2^3-4^5-,3-	0
ir.D3.event5482	6	+	ENSG00000112739	PRPF4B	protein_coding	pre-mRNA processing factor 4B [Source:HGNC Symbol;Acc:HGNC:17346]	4062533	4065216	D3.event5482.1,D3.event5482.2,D3.event5482.3	4062791-,4062791-4062867^4063308-4063353^4065035-,4063308-	3	D3.event5482.3	0.966482	NA	0.16789	0.181574	11.49, 10.2, 9.8, 9.17, 8.12	10.25, 10, 10, 8.94, 8.94, 6.16	66.42, 55.57, 51.82, 49.46, 45.38	60.28, 57.93, 55.1, 54.94, 51.74, 43.38	1-,1-2^3-4^5-,3-	0
ir.D3.event5482	6	+	ENSG00000112739	PRPF4B	protein_coding	pre-mRNA processing factor 4B [Source:HGNC Symbol;Acc:HGNC:17346]	4062533	4065216	D3.event5482.1,D3.event5482.2,D3.event5482.3	4062791-,4062791-4062867^4063308-4063353^4065035-,4063308-	3	D3.event5482.1	0.966482	NA	0.337538	0.34249	21.71, 21.34, 19.83, 16.16, 12.97	21.47, 20.89, 18.76, 16.08, 16.08, 15.87	66.42, 55.57, 51.82, 49.46, 45.38	60.28, 57.93, 55.1, 54.94, 51.74, 43.38	1-,1-2^3-4^5-,3-	0
ir.D2.event5626	6	+	ENSG00000213204	RP3-382I10.7	protein_coding		88216100	88218893	D2.event5626.1,D2.event5626.2	,88216166^88218138-88218314^88218759-	2	D2.event5626.2	0.966482	NA	0.817454	0.824106	29.79, 24.37, 23.49, 23.45, 18.89	30.85, 30.5, 29.15, 26.74, 25.83, 24.68	35.71, 28.39, 28.37, 27.92, 25.21	39.22, 38.99, 35.15, 32.22, 30.34, 29.29	,1^2-3^4-	0
ir.D2.event5626	6	+	ENSG00000213204	RP3-382I10.7	protein_coding		88216100	88218893	D2.event5626.1,D2.event5626.2	,88216166^88218138-88218314^88218759-	2	D2.event5626.1	0.966482	NA	0.182546	0.175894	6.32, 5.92, 4.9, 4.47, 4	8.49, 8.37, 6, 5.66, 5.48, 3.46	35.71, 28.39, 28.37, 27.92, 25.21	39.22, 38.99, 35.15, 32.22, 30.34, 29.29	,1^2-3^4-	0
ir.D4.event5794	6	-	ENSG00000203875	SNHG5	lncRNA	small nucleolar RNA host gene 5 [Source:HGNC Symbol;Acc:HGNC:21026]	86387210	86387854	D4.event5794.1,D4.event5794.2,D4.event5794.3,D4.event5794.4	,86387750-86387672^,86387750-86387672^86387593-86387513^,86387750-86387513^	4	D4.event5794.2	0.966482	NA	0.149187	0.154659	210.94, 176.81, 158.79, 158.6, 151.34	181, 179.2, 171.46, 162.36, 155.68, 142.79	1323.78, 1137.65, 1080.49, 1009.82, 986.67	1308.71, 1156.69, 1102.08, 1052.35, 1029.44, 1009.23	,1-2^,1-2^3-4^,1-4^	0
ir.D4.event5794	6	-	ENSG00000203875	SNHG5	lncRNA	small nucleolar RNA host gene 5 [Source:HGNC Symbol;Acc:HGNC:21026]	86387210	86387854	D4.event5794.1,D4.event5794.2,D4.event5794.3,D4.event5794.4	,86387750-86387672^,86387750-86387672^86387593-86387513^,86387750-86387513^	4	D4.event5794.3	0.966482	NA	0.579558	0.572367	745.91, 652.73, 624.15, 593.57, 553.49	780.58, 654.24, 633.29, 611.7, 597.7, 582.26	1323.78, 1137.65, 1080.49, 1009.82, 986.67	1308.71, 1156.69, 1102.08, 1052.35, 1029.44, 1009.23	,1-2^,1-2^3-4^,1-4^	0
ir.D4.event5794	6	-	ENSG00000203875	SNHG5	lncRNA	small nucleolar RNA host gene 5 [Source:HGNC Symbol;Acc:HGNC:21026]	86387210	86387854	D4.event5794.1,D4.event5794.2,D4.event5794.3,D4.event5794.4	,86387750-86387672^,86387750-86387672^86387593-86387513^,86387750-86387513^	4	D4.event5794.1	0.966482	NA	0.0103005	0.0109047	23, 12, 10, 9, 7	18, 18, 11, 8, 7, 7	1323.78, 1137.65, 1080.49, 1009.82, 986.67	1308.71, 1156.69, 1102.08, 1052.35, 1029.44, 1009.23	,1-2^,1-2^3-4^,1-4^	0
ir.D4.event5794	6	-	ENSG00000203875	SNHG5	lncRNA	small nucleolar RNA host gene 5 [Source:HGNC Symbol;Acc:HGNC:21026]	86387210	86387854	D4.event5794.1,D4.event5794.2,D4.event5794.3,D4.event5794.4	,86387750-86387672^,86387750-86387672^86387593-86387513^,86387750-86387513^	4	D4.event5794.4	0.966482	NA	0.260954	0.26207	343.93, 296.11, 288.74, 267.39, 254.91	338.67, 314.45, 281.59, 277.95, 264.29, 260.29	1323.78, 1137.65, 1080.49, 1009.82, 986.67	1308.71, 1156.69, 1102.08, 1052.35, 1029.44, 1009.23	,1-2^,1-2^3-4^,1-4^	0
ir.D3.event5909	7	+	ENSG00000127995	CASD1	protein_coding	CAS1 domain containing 1 [Source:HGNC Symbol;Acc:HGNC:16014]	94146872	94156474	D3.event5909.1,D3.event5909.2,D3.event5909.3	94146968^,94146968^94147515-94147635^,94147635^	3	D3.event5909.2	0.966482	NA	0.777372	0.782159	69.61, 67.35, 65.73, 54.8, 47.96	65.67, 60.25, 58.46, 57.88, 57.39, 51.81	98.19, 93.84, 80.38, 71, 66.1	90.16, 85.83, 80.93, 78.01, 75.74, 68.43	1^,1^2-3^,3^	0
ir.D3.event5909	7	+	ENSG00000127995	CASD1	protein_coding	CAS1 domain containing 1 [Source:HGNC Symbol;Acc:HGNC:16014]	94146872	94156474	D3.event5909.1,D3.event5909.2,D3.event5909.3	94146968^,94146968^94147515-94147635^,94147635^	3	D3.event5909.3	0.966482	NA	0.222628	0.217841	22.58, 20.49, 15.2, 14.14, 12.65	21.49, 20.05, 16.37, 15.62, 15.62, 11.49	98.19, 93.84, 80.38, 71, 66.1	90.16, 85.83, 80.93, 78.01, 75.74, 68.43	1^,1^2-3^,3^	0
ir.D3.event5925	7	+	ENSG00000087087	SRRT	protein_coding	serrate, RNA effector molecule [Source:HGNC Symbol;Acc:HGNC:24101]	100479674	100481691	D3.event5925.1,D3.event5925.2,D3.event5925.3	100479862^,100479862^100480386-100480711^,100480711^	3	D3.event5925.1	0.966482	NA	0.892581	0.901375	172, 145, 119, 114, 109	160, 144, 137, 110, 105, 104	188.52, 167.36, 130.18, 126.5, 118.07	168.2, 161.54, 148.53, 128.44, 123.15, 120.97	1^,1^2-3^,3^	0
ir.D3.event5925	7	+	ENSG00000087087	SRRT	protein_coding	serrate, RNA effector molecule [Source:HGNC Symbol;Acc:HGNC:24101]	100479674	100481691	D3.event5925.1,D3.event5925.2,D3.event5925.3	100479862^,100479862^100480386-100480711^,100480711^	3	D3.event5925.2	0.966482	NA	0.0456028	0.0412219	9.95, 6.32, 5.29, 4.47, 3.87	8.77, 8.49, 7.75, 7.48, 3.16, 3	188.52, 167.36, 130.18, 126.5, 118.07	168.2, 161.54, 148.53, 128.44, 123.15, 120.97	1^,1^2-3^,3^	0
ir.D3.event5925	7	+	ENSG00000087087	SRRT	protein_coding	serrate, RNA effector molecule [Source:HGNC Symbol;Acc:HGNC:24101]	100479674	100481691	D3.event5925.1,D3.event5925.2,D3.event5925.3	100479862^,100479862^100480386-100480711^,100480711^	3	D3.event5925.3	0.966482	NA	0.0618163	0.0574032	12.41, 10.2, 7.21, 6.71, 5.2	11.4, 9.95, 8.77, 8.49, 8.37, 5.2	188.52, 167.36, 130.18, 126.5, 118.07	168.2, 161.54, 148.53, 128.44, 123.15, 120.97	1^,1^2-3^,3^	0
ir.D3.event6338	9	+	ENSG00000136811	ODF2	protein_coding	outer dense fiber of sperm tails 2 [Source:HGNC Symbol;Acc:HGNC:8114]	131256789	131260692	D3.event6338.1,D3.event6338.2,D3.event6338.3	131256947^131258320-131258420^,131256947^131258320-131258576^,131258420^	3	D3.event6338.3	0.966482	NA	0.248888	0.237229	26.12, 25.04, 24.49, 24.49, 21.42	66.25, 58.45, 57.76, 56.75, 54.99, 52.22	109.38, 105.17, 104.49, 104.17, 89.21	260, 245.85, 231.9, 230.55, 223.98, 199.59	1^2-3^,1^2-4^,3^	0
ir.D3.event6338	9	+	ENSG00000136811	ODF2	protein_coding	outer dense fiber of sperm tails 2 [Source:HGNC Symbol;Acc:HGNC:8114]	131256789	131260692	D3.event6338.1,D3.event6338.2,D3.event6338.3	131256947^131258320-131258420^,131256947^131258320-131258576^,131258420^	3	D3.event6338.1	0.966482	NA	0.609755	0.619647	70.57, 66.68, 64.81, 62.5, 52.96	161.22, 148.14, 147.31, 138.84, 134.7, 118.49	109.38, 105.17, 104.49, 104.17, 89.21	260, 245.85, 231.9, 230.55, 223.98, 199.59	1^2-3^,1^2-4^,3^	0
ir.D3.event6338	9	+	ENSG00000136811	ODF2	protein_coding	outer dense fiber of sperm tails 2 [Source:HGNC Symbol;Acc:HGNC:8114]	131256789	131260692	D3.event6338.1,D3.event6338.2,D3.event6338.3	131256947^131258320-131258420^,131256947^131258320-131258576^,131258420^	3	D3.event6338.2	0.966482	NA	0.141357	0.143124	17.66, 15.87, 15.87, 14.83, 9.11	41.02, 34.29, 33.26, 31.46, 28.88, 27.84	109.38, 105.17, 104.49, 104.17, 89.21	260, 245.85, 231.9, 230.55, 223.98, 199.59	1^2-3^,1^2-4^,3^	0
ir.D4.event16	1	+	ENSG00000120948	TARDBP	protein_coding	TAR DNA binding protein [Source:HGNC Symbol;Acc:HGNC:11571]	11078790	11083386	D4.event16.1,D4.event16.2,D4.event16.3,D4.event16.4	,11078930^11080486-11080656^11082181-11082307^11083250-,11080656^11082181-,11080656^11082181-11082307^11083250-	4	D4.event16.3	0.966727	NA	0.458769	0.473048	123.21, 119.59, 109.33, 107.54, 99.36	108.54, 96.64, 91.36, 89.07, 89.02, 87.17	255.35, 247.48, 246.26, 228.76, 203.91	227.26, 225.02, 215.33, 198.51, 180.05, 178.41	,1^2-3^4-5^6-,3^4-,3^4-5^6-	0
ir.D4.event16	1	+	ENSG00000120948	TARDBP	protein_coding	TAR DNA binding protein [Source:HGNC Symbol;Acc:HGNC:11571]	11078790	11083386	D4.event16.1,D4.event16.2,D4.event16.3,D4.event16.4	,11078930^11080486-11080656^11082181-11082307^11083250-,11080656^11082181-,11080656^11082181-11082307^11083250-	4	D4.event16.2	0.966727	NA	0.317586	0.305663	83.42, 74.39, 72.43, 70.77, 60.21	84.44, 82.31, 62.23, 57.49, 51.63, 50.81	255.35, 247.48, 246.26, 228.76, 203.91	227.26, 225.02, 215.33, 198.51, 180.05, 178.41	,1^2-3^4-5^6-,3^4-,3^4-5^6-	0
ir.D4.event16	1	+	ENSG00000120948	TARDBP	protein_coding	TAR DNA binding protein [Source:HGNC Symbol;Acc:HGNC:11571]	11078790	11083386	D4.event16.1,D4.event16.2,D4.event16.3,D4.event16.4	,11078930^11080486-11080656^11082181-11082307^11083250-,11080656^11082181-,11080656^11082181-11082307^11083250-	4	D4.event16.1	0.966727	NA	0.144866	0.140215	37.14, 36.44, 33.7, 30.01, 28.41	35, 30.92, 30.85, 28.82, 27.19, 24.62	255.35, 247.48, 246.26, 228.76, 203.91	227.26, 225.02, 215.33, 198.51, 180.05, 178.41	,1^2-3^4-5^6-,3^4-,3^4-5^6-	0
ir.D4.event16	1	+	ENSG00000120948	TARDBP	protein_coding	TAR DNA binding protein [Source:HGNC Symbol;Acc:HGNC:11571]	11078790	11083386	D4.event16.1,D4.event16.2,D4.event16.3,D4.event16.4	,11078930^11080486-11080656^11082181-11082307^11083250-,11080656^11082181-,11080656^11082181-11082307^11083250-	4	D4.event16.4	0.966727	NA	0.0787782	0.0810745	20.68, 20.61, 19.81, 18.78, 15.93	20.54, 18.88, 16.36, 14.3, 13.25, 13.14	255.35, 247.48, 246.26, 228.76, 203.91	227.26, 225.02, 215.33, 198.51, 180.05, 178.41	,1^2-3^4-5^6-,3^4-,3^4-5^6-	0
ir.D2.event387	1	-	ENSG00000179051	RCC2	protein_coding	regulator of chromosome condensation 2 [Source:HGNC Symbol;Acc:HGNC:30297]	17738618	17740190	D2.event387.1,D2.event387.2	17740033^17739674-,17739569^17738690-	2	D2.event387.1	0.966727	NA	0.412712	0.417021	70.19, 67.84, 57.27, 55.72, 43.06	54.6, 49.19, 45.69, 43.36, 39.4, 36.18	161.19, 158.73, 145.66, 122.38, 117.14	126.85, 111.69, 109.43, 107.47, 101.17, 93.73	1^2-,3^4-	0
ir.D2.event387	1	-	ENSG00000179051	RCC2	protein_coding	regulator of chromosome condensation 2 [Source:HGNC Symbol;Acc:HGNC:30297]	17738618	17740190	D2.event387.1,D2.event387.2	17740033^17739674-,17739569^17738690-	2	D2.event387.2	0.966727	NA	0.587288	0.582979	93.35, 88.54, 88.39, 74.08, 66.66	72.25, 66.07, 64.99, 62.5, 61.78, 54.33	161.19, 158.73, 145.66, 122.38, 117.14	126.85, 111.69, 109.43, 107.47, 101.17, 93.73	1^2-,3^4-	0
ir.D2.event1082	11	+	ENSG00000151498	ACAD8	protein_coding	acyl-CoA dehydrogenase family member 8 [Source:HGNC Symbol;Acc:HGNC:87]	134129502	134131073	D2.event1082.1,D2.event1082.2	,134129639^134130938-	2	D2.event1082.1	0.966727	NA	0.154402	0.148649	8, 8, 5, 5, 3	7, 7, 7, 5, 4, 4	45, 42, 38, 36, 35	45, 43, 38, 36, 32, 28	,1^2-	0
ir.D2.event1082	11	+	ENSG00000151498	ACAD8	protein_coding	acyl-CoA dehydrogenase family member 8 [Source:HGNC Symbol;Acc:HGNC:87]	134129502	134131073	D2.event1082.1,D2.event1082.2	,134129639^134130938-	2	D2.event1082.2	0.966727	NA	0.845598	0.851351	40, 39, 30, 30, 28	39, 38, 31, 29, 28, 23	45, 42, 38, 36, 35	45, 43, 38, 36, 32, 28	,1^2-	0
ir.D3.event2851	17	+	ENSG00000173894	CBX2	protein_coding	chromobox 2 [Source:HGNC Symbol;Acc:HGNC:1552]	77753161	77761782	D3.event2851.1,D3.event2851.2,D3.event2851.3	77753226^77755495-,77753226^77755495-77755600^77757531-,77755600^77757531-	3	D3.event2851.2	0.966727	NA	0.603945	0.592331	103.68, 85.73, 77.03, 63.64, 63.21	96.42, 94.2, 91.02, 84.5, 80.54, 71.33	171.92, 139.3, 128.99, 111.91, 111.85	157.67, 154.64, 148.49, 141.26, 132.46, 123.19	1^2-,1^2-3^4-,3^4-	0
ir.D3.event2851	17	+	ENSG00000173894	CBX2	protein_coding	chromobox 2 [Source:HGNC Symbol;Acc:HGNC:1552]	77753161	77761782	D3.event2851.1,D3.event2851.2,D3.event2851.3	77753226^77755495-,77753226^77755495-77755600^77757531-,77755600^77757531-	3	D3.event2851.3	0.966727	NA	0.20001	0.209377	33.54, 27.11, 27.04, 27, 24.33	31.32, 30.3, 28.57, 28, 27.71, 25.65	171.92, 139.3, 128.99, 111.91, 111.85	157.67, 154.64, 148.49, 141.26, 132.46, 123.19	1^2-,1^2-3^4-,3^4-	0
ir.D3.event2851	17	+	ENSG00000173894	CBX2	protein_coding	chromobox 2 [Source:HGNC Symbol;Acc:HGNC:1552]	77753161	77761782	D3.event2851.1,D3.event2851.2,D3.event2851.3	77753226^77755495-,77753226^77755495-77755600^77757531-,77755600^77757531-	3	D3.event2851.1	0.966727	NA	0.196045	0.198292	34.7, 26.46, 24.92, 24.37, 21.21	34.9, 30.22, 26.46, 26.27, 26.15, 24.15	171.92, 139.3, 128.99, 111.91, 111.85	157.67, 154.64, 148.49, 141.26, 132.46, 123.19	1^2-,1^2-3^4-,3^4-	0
ir.D2.event4374	22	+	ENSG00000128272	ATF4	protein_coding	activating transcription factor 4 [Source:HGNC Symbol;Acc:HGNC:786]	39916569	39918688	D2.event4374.1,D2.event4374.2	39916756^39917359-,39917676^39917778-	2	D2.event4374.1	0.966727	NA	0.509715	0.512263	211.97, 198.6, 183.41, 181.87, 177.19	277.07, 272.89, 260.44, 245.04, 217.49, 216.47	382.39, 381.6, 370.13, 364.52, 361.58	545.87, 521.77, 502.77, 490.33, 439.25, 421.85	1^2-,3^4-	0
ir.D2.event4374	22	+	ENSG00000128272	ATF4	protein_coding	activating transcription factor 4 [Source:HGNC Symbol;Acc:HGNC:786]	39916569	39918688	D2.event4374.1,D2.event4374.2	39916756^39917359-,39917676^39917778-	2	D2.event4374.2	0.966727	NA	0.490285	0.487737	192.94, 183.79, 182.65, 178.17, 169.63	268.8, 261.33, 245.29, 229.88, 221.76, 205.38	382.39, 381.6, 370.13, 364.52, 361.58	545.87, 521.77, 502.77, 490.33, 439.25, 421.85	1^2-,3^4-	0
ir.D5.event4387	22	+	ENSG00000198911	SREBF2	protein_coding	sterol regulatory element binding transcription factor 2 [Source:HGNC Symbol;Acc:HGNC:11290]	42271728	42276996	D5.event4387.2,D5.event4387.3,D5.event4387.4,D5.event4387.5	42273233-42273425^42273946-42274127^42274663-,42273233-42273425^42273946-42274127^42276720-,42273233-42273425^42273946-42274762^42276720-,42276720-	4	D5.event4387.2	0.966727	NA	0.133769	0.140054	35.21, 33.64, 31.4, 21.67, 21.39	35.27, 33.42, 30.67, 26.4, 22.19, 21.51	230.44, 220.77, 212.61, 192.36, 177.99	268.42, 229.24, 221, 201.12, 200.65, 184.47	1-2^3-4^5-,1-2^3-4^7-,1-2^3-6^7-,7-	0
ir.D5.event4387	22	+	ENSG00000198911	SREBF2	protein_coding	sterol regulatory element binding transcription factor 2 [Source:HGNC Symbol;Acc:HGNC:11290]	42271728	42276996	D5.event4387.2,D5.event4387.3,D5.event4387.4,D5.event4387.5	42273233-42273425^42273946-42274127^42274663-,42273233-42273425^42273946-42274127^42276720-,42273233-42273425^42273946-42274762^42276720-,42276720-	4	D5.event4387.4	0.966727	NA	0.131652	0.12695	33.64, 28.15, 22.99, 22.86, 22.24	38.37, 33.68, 29.41, 22.85, 21.51, 20.99	230.44, 220.77, 212.61, 192.36, 177.99	268.42, 229.24, 221, 201.12, 200.65, 184.47	1-2^3-4^5-,1-2^3-4^7-,1-2^3-6^7-,7-	0
ir.D5.event4387	22	+	ENSG00000198911	SREBF2	protein_coding	sterol regulatory element binding transcription factor 2 [Source:HGNC Symbol;Acc:HGNC:11290]	42271728	42276996	D5.event4387.2,D5.event4387.3,D5.event4387.4,D5.event4387.5	42273233-42273425^42273946-42274127^42274663-,42273233-42273425^42273946-42274127^42276720-,42273233-42273425^42273946-42274762^42276720-,42276720-	4	D5.event4387.3	0.966727	NA	0.73458	0.732995	163.51, 159.16, 154.41, 141.82, 131.08	189.78, 160.89, 147.26, 147.17, 147.08, 138.45	230.44, 220.77, 212.61, 192.36, 177.99	268.42, 229.24, 221, 201.12, 200.65, 184.47	1-2^3-4^5-,1-2^3-4^7-,1-2^3-6^7-,7-	0
ir.D3.event4468	22	-	ENSG00000100353	EIF3D	protein_coding	eukaryotic translation initiation factor 3 subunit D [Source:HGNC Symbol;Acc:HGNC:3278]	36921711	36925123	D3.event4468.1,D3.event4468.2,D3.event4468.3	36922952-36922046^36921756-,36922178-,36922178-36922046^36921756-	3	D3.event4468.3	0.966727	NA	0.813551	0.823108	244.85, 222.37, 215.32, 198.67, 198.59	262.87, 258.22, 253.87, 251.73, 243.33, 222.67	295.95, 275.89, 265.14, 248.03, 227.45	336.67, 328.33, 315.47, 297.26, 291.07, 269.23	1-3^4-,2-,2-3^4-	0
ir.D3.event4468	22	-	ENSG00000100353	EIF3D	protein_coding	eukaryotic translation initiation factor 3 subunit D [Source:HGNC Symbol;Acc:HGNC:3278]	36921711	36925123	D3.event4468.1,D3.event4468.2,D3.event4468.3	36922952-36922046^36921756-,36922178-,36922178-36922046^36921756-	3	D3.event4468.2	0.966727	NA	0.0882125	0.0814936	31.75, 28.35, 18.28, 17.83, 11.49	29.92, 28.94, 26.61, 26.46, 24.37, 22.48	295.95, 275.89, 265.14, 248.03, 227.45	336.67, 328.33, 315.47, 297.26, 291.07, 269.23	1-3^4-,2-,2-3^4-	0
ir.D3.event4468	22	-	ENSG00000100353	EIF3D	protein_coding	eukaryotic translation initiation factor 3 subunit D [Source:HGNC Symbol;Acc:HGNC:3278]	36921711	36925123	D3.event4468.1,D3.event4468.2,D3.event4468.3	36922952-36922046^36921756-,36922178-,36922178-36922046^36921756-	3	D3.event4468.1	0.966727	NA	0.0982366	0.0953983	32.82, 32.22, 24.94, 17.69, 17.29	49.43, 43.65, 39.12, 18.92, 18.8, 16.64	295.95, 275.89, 265.14, 248.03, 227.45	336.67, 328.33, 315.47, 297.26, 291.07, 269.23	1-3^4-,2-,2-3^4-	0
ir.D3.event5225	5	+	ENSG00000145833	DDX46	protein_coding	DEAD-box helicase 46 [Source:HGNC Symbol;Acc:HGNC:18681]	134152120	134153404	D3.event5225.1,D3.event5225.2,D3.event5225.3	,134152293^134153186-,134152296^134153186-	3	D3.event5225.3	0.966727	NA	0.748837	0.744596	94, 90, 90, 83, 71	102, 90, 89, 83, 80, 77	127, 118, 117.5, 116, 109	145.5, 123.5, 123, 115, 105, 103	,1^3-,2^3-	0
ir.D3.event5225	5	+	ENSG00000145833	DDX46	protein_coding	DEAD-box helicase 46 [Source:HGNC Symbol;Acc:HGNC:18681]	134152120	134153404	D3.event5225.1,D3.event5225.2,D3.event5225.3	,134152293^134153186-,134152296^134153186-	3	D3.event5225.2	0.966727	NA	0.251163	0.255404	35, 32, 30, 25.5, 24	39.5, 33, 30, 28.5, 26, 18	127, 118, 117.5, 116, 109	145.5, 123.5, 123, 115, 105, 103	,1^3-,2^3-	0
ir.D3.event6433	9	-	ENSG00000107372	ZFAND5	protein_coding	zinc finger AN1-type containing 5 [Source:HGNC Symbol;Acc:HGNC:13008]	74971847	74975703	D3.event6433.1,D3.event6433.2,D3.event6433.3	,74975544^74975137-74975026^74974437-74974334^74971972-,74975026^74974437-74974334^74971972-	3	D3.event6433.2	0.966727	NA	0.650834	0.65662	387.29, 334.32, 315.03, 308.87, 304.99	261.29, 253.1, 244.36, 217.46, 212.29, 207.18	559.36, 522.4, 489.15, 482.34, 460.38	406.77, 406.15, 368.77, 334.63, 318.94, 309.19	,1^2-3^4-5^6-,3^4-5^6-	0
ir.D3.event6433	9	-	ENSG00000107372	ZFAND5	protein_coding	zinc finger AN1-type containing 5 [Source:HGNC Symbol;Acc:HGNC:13008]	74971847	74975703	D3.event6433.1,D3.event6433.2,D3.event6433.3	,74975544^74975137-74975026^74974437-74974334^74971972-,74975026^74974437-74974334^74971972-	3	D3.event6433.1	0.966727	NA	0.0482737	0.0457627	25.84, 23.94, 23.58, 22.1, 19.57	21.21, 19.26, 18.12, 16.64, 14.19, 14.1	559.36, 522.4, 489.15, 482.34, 460.38	406.77, 406.15, 368.77, 334.63, 318.94, 309.19	,1^2-3^4-5^6-,3^4-5^6-	0
ir.D3.event6433	9	-	ENSG00000107372	ZFAND5	protein_coding	zinc finger AN1-type containing 5 [Source:HGNC Symbol;Acc:HGNC:13008]	74971847	74975703	D3.event6433.1,D3.event6433.2,D3.event6433.3	,74975544^74975137-74975026^74974437-74974334^74971972-,74975026^74974437-74974334^74971972-	3	D3.event6433.3	0.966727	NA	0.300893	0.297617	162.24, 150.18, 149.97, 149.89, 135.82	131.84, 126.22, 107.77, 104.22, 87.91, 87.29	559.36, 522.4, 489.15, 482.34, 460.38	406.77, 406.15, 368.77, 334.63, 318.94, 309.19	,1^2-3^4-5^6-,3^4-5^6-	0
ir.D2.event6480	9	-	ENSG00000160326	SLC2A6	protein_coding	solute carrier family 2 member 6 [Source:HGNC Symbol;Acc:HGNC:11011]	136343376	136344218	D2.event6480.1,D2.event6480.2	,136344090^136343538-	2	D2.event6480.2	0.966727	NA	0.863372	0.868613	27, 26, 26, 21, 19	54, 53, 51, 48, 46, 45	30, 29, 29, 25, 24	62, 62, 60, 56, 52, 52	,1^2-	0
ir.D2.event6480	9	-	ENSG00000160326	SLC2A6	protein_coding	solute carrier family 2 member 6 [Source:HGNC Symbol;Acc:HGNC:11011]	136343376	136344218	D2.event6480.1,D2.event6480.2	,136344090^136343538-	2	D2.event6480.1	0.966727	NA	0.136628	0.131387	5, 4, 4, 3, 2	11, 8, 8, 7, 7, 6	30, 29, 29, 25, 24	62, 62, 60, 56, 52, 52	,1^2-	0
ir.D3.event183	1	+	ENSG00000271425	NBPF10	protein_coding	neuroblastoma breakpoint family member 10 [Source:HGNC Symbol;Acc:HGNC:31992]	145364674	145368441	D3.event183.1,D3.event183.2	,145365287-145365459^145366179-145366230^145366827-145366999^145367714-145367822^	2	D3.event183.1	0.968982	NA	0.672755	0.664939	26.77, 24.65, 18.87, 15.84, 15.51	25.72, 24.89, 24.67, 21.5, 15.67, 14.83	42.46, 33.92, 27.64, 26.21, 22.58	35.66, 34.02, 33.96, 33.51, 27.22, 24.63	,1-2^3-4^5-6^7-8^	0
ir.D3.event183	1	+	ENSG00000271425	NBPF10	protein_coding	neuroblastoma breakpoint family member 10 [Source:HGNC Symbol;Acc:HGNC:31992]	145364674	145368441	D3.event183.1,D3.event183.2	,145365287-145365459^145366179-145366230^145366827-145366999^145367714-145367822^	2	D3.event183.2	0.968982	NA	0.327245	0.335061	15.69, 10.37, 9.27, 8.77, 7.07	12.46, 11.55, 10.77, 9.8, 9.35, 7.79	42.46, 33.92, 27.64, 26.21, 22.58	35.66, 34.02, 33.96, 33.51, 27.22, 24.63	,1-2^3-4^5-6^7-8^	0
ir.D3.event1045	11	+	ENSG00000042429	MED17	protein_coding	mediator complex subunit 17 [Source:HGNC Symbol;Acc:HGNC:2375]	93529576	93535138	D3.event1045.1,D3.event1045.2,D3.event1045.3	93529706^93530701-,93529706^93530701-93530885^93535001-,93530885^93535001-	3	D3.event1045.3	0.969672	NA	0.206738	0.216961	39.95, 33.66, 32.71, 26.32, 22.98	28.46, 27.33, 26.08, 24.33, 23.15, 20.93	166.9, 149.56, 147.31, 128.31, 125.19	130.95, 127.92, 125.78, 114.7, 114.64, 112.92	1^2-,1^2-3^4-,3^4-	0
ir.D3.event1045	11	+	ENSG00000042429	MED17	protein_coding	mediator complex subunit 17 [Source:HGNC Symbol;Acc:HGNC:2375]	93529576	93535138	D3.event1045.1,D3.event1045.2,D3.event1045.3	93529706^93530701-,93529706^93530701-93530885^93535001-,93530885^93535001-	3	D3.event1045.1	0.969672	NA	0.207192	0.202044	32.05, 30.38, 28.64, 27.02, 26.83	26.94, 26.65, 25.5, 24.29, 23.91, 23.32	166.9, 149.56, 147.31, 128.31, 125.19	130.95, 127.92, 125.78, 114.7, 114.64, 112.92	1^2-,1^2-3^4-,3^4-	0
ir.D3.event1045	11	+	ENSG00000042429	MED17	protein_coding	mediator complex subunit 17 [Source:HGNC Symbol;Acc:HGNC:2375]	93529576	93535138	D3.event1045.1,D3.event1045.2,D3.event1045.3	93529706^93530701-,93529706^93530701-93530885^93535001-,93530885^93535001-	3	D3.event1045.2	0.969672	NA	0.58607	0.580995	94.9, 87.77, 85.52, 74.97, 73.57	75.84, 75.13, 74.9, 68.08, 66.08, 65.99	166.9, 149.56, 147.31, 128.31, 125.19	130.95, 127.92, 125.78, 114.7, 114.64, 112.92	1^2-,1^2-3^4-,3^4-	0
ir.D2.event118	1	+	ENSG00000137955	RABGGTB	protein_coding	Rab geranylgeranyltransferase beta subunit [Source:HGNC Symbol;Acc:HGNC:9796]	76257866	76260350	D2.event118.1,D2.event118.2	76257991^76259769-,76259918^76260195-	2	D2.event118.2	0.969673	NA	0.542416	0.538165	65.18, 60, 56.92, 55.56, 54.04	70.14, 60.4, 59.32, 57.27, 56.12, 46.65	118.1, 113.92, 106.71, 106.28, 97.03	122.16, 118.18, 110.94, 101.75, 100.21, 91.82	1^2-,3^4-	0
ir.D2.event118	1	+	ENSG00000137955	RABGGTB	protein_coding	Rab geranylgeranyltransferase beta subunit [Source:HGNC Symbol;Acc:HGNC:9796]	76257866	76260350	D2.event118.1,D2.event118.2	76257991^76259769-,76259918^76260195-	2	D2.event118.1	0.969673	NA	0.457584	0.461835	58.1, 51.15, 49.36, 48.74, 42.99	58.86, 53.67, 52.02, 45.17, 44.09, 41.35	118.1, 113.92, 106.71, 106.28, 97.03	122.16, 118.18, 110.94, 101.75, 100.21, 91.82	1^2-,3^4-	0
ir.D3.event1990	14	-	ENSG00000100842	EFS	protein_coding	embryonal Fyn-associated substrate [Source:HGNC Symbol;Acc:HGNC:16898]	23826869	23829248	D3.event1990.1,D3.event1990.2,D3.event1990.3	23828526^,23828526^23828174-23828085^,23828085^	3	D3.event1990.2	0.969673	NA	0.703658	0.698951	79.81, 65.65, 61.92, 52.97, 50.2	65.57, 62.05, 60.12, 58.79, 50.01, 48.63	115.64, 95.3, 92.65, 77.3, 73.1	91.38, 91.03, 90.7, 80.68, 76.71, 76.23	1^,1^2-3^,3^	0
ir.D3.event1990	14	-	ENSG00000100842	EFS	protein_coding	embryonal Fyn-associated substrate [Source:HGNC Symbol;Acc:HGNC:16898]	23826869	23829248	D3.event1990.1,D3.event1990.2,D3.event1990.3	23828526^,23828526^23828174-23828085^,23828085^	3	D3.event1990.3	0.969673	NA	0.296342	0.301048	32.83, 30.38, 26, 25.1, 19.13	30.59, 28.98, 24.7, 24.6, 23.58, 13.11	115.64, 95.3, 92.65, 77.3, 73.1	91.38, 91.03, 90.7, 80.68, 76.71, 76.23	1^,1^2-3^,3^	0
ir.D2.event5690	6	-	ENSG00000204569	PPP1R10	protein_coding	protein phosphatase 1 regulatory subunit 10 [Source:HGNC Symbol;Acc:HGNC:9284]	30577615	30584775	D2.event5690.1,D2.event5690.2	,30584255^30577732-	2	D2.event5690.2	0.969673	NA	0.756756	0.75122	40, 35, 32, 26, 21	43, 41, 40, 39, 36, 25	50, 47, 41, 36, 31	56, 54, 52, 50, 48, 36	,1^2-	0
ir.D2.event5690	6	-	ENSG00000204569	PPP1R10	protein_coding	protein phosphatase 1 regulatory subunit 10 [Source:HGNC Symbol;Acc:HGNC:9284]	30577615	30584775	D2.event5690.1,D2.event5690.2	,30584255^30577732-	2	D2.event5690.1	0.969673	NA	0.243244	0.24878	12, 10, 10, 10, 9	14, 13, 12, 11, 11, 11	50, 47, 41, 36, 31	56, 54, 52, 50, 48, 36	,1^2-	0
ir.D3.event5754	6	-	ENSG00000096080	MRPS18A	protein_coding	mitochondrial ribosomal protein S18A [Source:HGNC Symbol;Acc:HGNC:14515]	43639643	43643354	D3.event5754.1,D3.event5754.2,D3.event5754.3	43643231^,43643231^43643008-43642939^,43642939^	3	D3.event5754.3	0.969673	NA	0.200278	0.193207	76.13, 73.89, 70.24, 62.58, 59.06	37.3, 33.82, 30.5, 30.5, 29.83, 29.24	384.78, 359.65, 350.89, 348.55, 326.59	173.49, 164.75, 158.6, 154.08, 153.7, 150.7	1^,1^2-3^,3^	0
ir.D3.event5754	6	-	ENSG00000096080	MRPS18A	protein_coding	mitochondrial ribosomal protein S18A [Source:HGNC Symbol;Acc:HGNC:14515]	43639643	43643354	D3.event5754.1,D3.event5754.2,D3.event5754.3	43643231^,43643231^43643008-43642939^,43642939^	3	D3.event5754.1	0.969673	NA	0.110918	0.115401	47, 44, 39, 38, 36	25, 21, 18, 15, 15, 12	384.78, 359.65, 350.89, 348.55, 326.59	173.49, 164.75, 158.6, 154.08, 153.7, 150.7	1^,1^2-3^,3^	0
ir.D3.event5754	6	-	ENSG00000096080	MRPS18A	protein_coding	mitochondrial ribosomal protein S18A [Source:HGNC Symbol;Acc:HGNC:14515]	43639643	43643354	D3.event5754.1,D3.event5754.2,D3.event5754.3	43643231^,43643231^43643008-43642939^,43642939^	3	D3.event5754.2	0.969673	NA	0.688804	0.691392	272.65, 256.59, 239.31, 239, 217.01	118.93, 115.19, 109.84, 105.2, 105.2, 103.77	384.78, 359.65, 350.89, 348.55, 326.59	173.49, 164.75, 158.6, 154.08, 153.7, 150.7	1^,1^2-3^,3^	0
ir.D3.event4491	22	-	ENSG00000100410	PHF5A	protein_coding	PHD finger protein 5A [Source:HGNC Symbol;Acc:HGNC:18000]	41863452	41864729	D3.event4491.1,D3.event4491.2,D3.event4491.3	41864606^41864151-,41864606^41864151-41864128^41863618-,41864128^41863618-	3	D3.event4491.3	0.971847	NA	0.0967011	0.101764	35.36, 33.17, 26.1, 24.25, 22.05	31.62, 28.84, 28.57, 26.21, 20.15, 19.34	303.74, 295.57, 274.07, 274.03, 237.46	331.6, 274.86, 254.34, 250.54, 250.46, 238.31	1^2-,1^2-3^4-,3^4-	0
ir.D3.event4491	22	-	ENSG00000100410	PHF5A	protein_coding	PHD finger protein 5A [Source:HGNC Symbol;Acc:HGNC:18000]	41863452	41864729	D3.event4491.1,D3.event4491.2,D3.event4491.3	41864606^41864151-,41864606^41864151-41864128^41863618-,41864128^41863618-	3	D3.event4491.1	0.971847	NA	0.134637	0.132182	39.69, 38.57, 37.04, 36, 31.75	44.36, 36.08, 35.5, 35.1, 34.64, 29.75	303.74, 295.57, 274.07, 274.03, 237.46	331.6, 274.86, 254.34, 250.54, 250.46, 238.31	1^2-,1^2-3^4-,3^4-	0
ir.D3.event4491	22	-	ENSG00000100410	PHF5A	protein_coding	PHD finger protein 5A [Source:HGNC Symbol;Acc:HGNC:18000]	41863452	41864729	D3.event4491.1,D3.event4491.2,D3.event4491.3	41864606^41864151-,41864606^41864151-41864128^41863618-,41864128^41863618-	3	D3.event4491.2	0.971847	NA	0.768661	0.766054	233.83, 232.38, 210.93, 202.29, 181.46	258.67, 214.01, 194.31, 191.87, 187.62, 183.47	303.74, 295.57, 274.07, 274.03, 237.46	331.6, 274.86, 254.34, 250.54, 250.46, 238.31	1^2-,1^2-3^4-,3^4-	0
ir.D2.event1124	11	-	ENSG00000166471	TMEM41B	protein_coding	transmembrane protein 41B [Source:HGNC Symbol;Acc:HGNC:28948]	9302218	9305140	D2.event1124.1,D2.event1124.2	,9304918^9302588-	2	D2.event1124.1	0.973075	NA	0.850886	0.847135	59, 54.5, 52, 50, 45	62, 62, 54, 45, 43, 43	72, 65.5, 58, 56, 56	72, 71, 62, 53, 53, 52	,1^2-	0
ir.D2.event1124	11	-	ENSG00000166471	TMEM41B	protein_coding	transmembrane protein 41B [Source:HGNC Symbol;Acc:HGNC:28948]	9302218	9305140	D2.event1124.1,D2.event1124.2	,9304918^9302588-	2	D2.event1124.2	0.973075	NA	0.149114	0.152865	13, 11, 11, 6, 6	10, 10, 9, 9, 8, 8	72, 65.5, 58, 56, 56	72, 71, 62, 53, 53, 52	,1^2-	0
ir.D4.event1173	11	-	ENSG00000149532	CPSF7	protein_coding	cleavage and polyadenylation specific factor 7 [Source:HGNC Symbol;Acc:HGNC:30098]	61183991	61189080	D4.event1173.2,D4.event1173.3,D4.event1173.4	61188862^61188045-61187942^61187566-61187421^,61188862^61188045-61187942^61187566-61187394^,61187942^61187566-61187394^	3	D4.event1173.3	0.973075	NA	0.410646	0.420771	64.24, 60.66, 58.43, 53.87, 50.49	62.79, 57.67, 55.62, 54.85, 52.76, 51.34	155.67, 144.09, 137.75, 125.66, 120.55	150.76, 139.88, 135.95, 131.5, 131.31, 126.46	1^2-3^4-5^,1^2-3^4-6^,3^4-6^	0
ir.D4.event1173	11	-	ENSG00000149532	CPSF7	protein_coding	cleavage and polyadenylation specific factor 7 [Source:HGNC Symbol;Acc:HGNC:30098]	61183991	61189080	D4.event1173.2,D4.event1173.3,D4.event1173.4	61188862^61188045-61187942^61187566-61187421^,61188862^61188045-61187942^61187566-61187394^,61187942^61187566-61187394^	3	D4.event1173.4	0.973075	NA	0.187042	0.179153	29.11, 24.77, 24.05, 23.31, 21.25	30.18, 27.11, 26.23, 25.11, 22.08, 21.89	155.67, 144.09, 137.75, 125.66, 120.55	150.76, 139.88, 135.95, 131.5, 131.31, 126.46	1^2-3^4-5^,1^2-3^4-6^,3^4-6^	0
ir.D4.event1173	11	-	ENSG00000149532	CPSF7	protein_coding	cleavage and polyadenylation specific factor 7 [Source:HGNC Symbol;Acc:HGNC:30098]	61183991	61189080	D4.event1173.2,D4.event1173.3,D4.event1173.4	61188862^61188045-61187942^61187566-61187421^,61188862^61188045-61187942^61187566-61187394^,61187942^61187566-61187394^	3	D4.event1173.2	0.973075	NA	0.402312	0.400076	62.32, 60.89, 55.84, 48.48, 46.01	57.79, 55.22, 55.1, 54.38, 53.93, 51.81	155.67, 144.09, 137.75, 125.66, 120.55	150.76, 139.88, 135.95, 131.5, 131.31, 126.46	1^2-3^4-5^,1^2-3^4-6^,3^4-6^	0
ir.D2.event6010	7	-	ENSG00000130305	NSUN5	protein_coding	NOP2/Sun RNA methyltransferase family member 5 [Source:HGNC Symbol;Acc:HGNC:16385]	72717227	72717737	D2.event6010.1,D2.event6010.2	,72717597^72717526-	2	D2.event6010.1	0.973075	NA	0.130622	0.126524	10, 8, 8, 7, 2	12, 10, 9, 6, 5, 4	62, 61, 57, 49, 48	63, 63, 61, 60, 56, 50	,1^2-	0
ir.D2.event6010	7	-	ENSG00000130305	NSUN5	protein_coding	NOP2/Sun RNA methyltransferase family member 5 [Source:HGNC Symbol;Acc:HGNC:16385]	72717227	72717737	D2.event6010.1,D2.event6010.2	,72717597^72717526-	2	D2.event6010.2	0.973075	NA	0.869378	0.873476	54, 51, 50, 47, 40	58, 55, 52, 51, 50, 41	62, 61, 57, 49, 48	63, 63, 61, 60, 56, 50	,1^2-	0
ir.D2.event587	1	-	ENSG00000158773	USF1	protein_coding	upstream transcription factor 1 [Source:HGNC Symbol;Acc:HGNC:12593]	161009992	161010460	D2.event587.1,D2.event587.2	,161010366^161010120-	2	D2.event587.1	0.973217	NA	0.202301	0.206201	26, 25, 19, 19, 16	34, 19, 17, 17, 13, 12	113, 108, 101, 97, 92	118, 112, 88, 80, 78, 74	,1^2-	0
ir.D2.event587	1	-	ENSG00000158773	USF1	protein_coding	upstream transcription factor 1 [Source:HGNC Symbol;Acc:HGNC:12593]	161009992	161010460	D2.event587.1,D2.event587.2	,161010366^161010120-	2	D2.event587.2	0.973217	NA	0.797699	0.793799	94, 83, 82, 76, 71	95, 84, 71, 65, 62, 61	113, 108, 101, 97, 92	118, 112, 88, 80, 78, 74	,1^2-	0
ir.D2.event1255	11	-	ENSG00000166012	TAF1D	protein_coding	TATA-box binding protein associated factor, RNA polymerase I subunit D [Source:HGNC Symbol;Acc:HGNC:28759]	93463843	93464382	D2.event1255.1,D2.event1255.2	,93464316^93463878-	2	D2.event1255.1	0.973217	NA	0.317185	0.320012	82.5, 79.5, 70, 67, 67	88, 74.5, 68, 64.5, 60, 55	246.5, 245, 222, 219.5, 211.5	250, 238.5, 224, 202, 197, 181	,1^2-	0
ir.D2.event1255	11	-	ENSG00000166012	TAF1D	protein_coding	TATA-box binding protein associated factor, RNA polymerase I subunit D [Source:HGNC Symbol;Acc:HGNC:28759]	93463843	93464382	D2.event1255.1,D2.event1255.2	,93464316^93463878-	2	D2.event1255.2	0.973217	NA	0.682815	0.679988	175, 164, 155, 144.5, 140	174, 162, 149.5, 137, 134, 126	246.5, 245, 222, 219.5, 211.5	250, 238.5, 224, 202, 197, 181	,1^2-	0
ir.D2.event3990	2	-	ENSG00000158411	MITD1	protein_coding	microtubule interacting and trafficking domain containing 1 [Source:HGNC Symbol;Acc:HGNC:25207]	99785726	99786073	D2.event3990.1,D2.event3990.2	,99786013^99785933-	2	D2.event3990.1	0.975956	NA	0.184668	0.188797	13, 11, 9, 8, 7	16, 14, 13, 10, 9, 9	60, 58, 54, 43, 40	73, 67, 63, 62, 60, 60	,1^2-	0
ir.D2.event3990	2	-	ENSG00000158411	MITD1	protein_coding	microtubule interacting and trafficking domain containing 1 [Source:HGNC Symbol;Acc:HGNC:25207]	99785726	99786073	D2.event3990.1,D2.event3990.2	,99786013^99785933-	2	D2.event3990.2	0.975956	NA	0.815332	0.811203	52, 45, 45, 36, 29	59, 54, 53, 51, 50, 47	60, 58, 54, 43, 40	73, 67, 63, 62, 60, 60	,1^2-	0
ir.D2.event3577	19	-	ENSG00000198093	ZNF649	protein_coding	zinc finger protein 649 [Source:HGNC Symbol;Acc:HGNC:25741]	52399725	52400231	D2.event3577.1,D2.event3577.2	,52400105^52399820-	2	D2.event3577.1	0.977635	NA	0.09374	0.0973714	9, 6, 5, 2, 1	7, 5, 4, 4, 4, 2	53.5, 48, 47, 45, 39	52.5, 51, 49, 45, 44, 42	,1^2-	0
ir.D2.event3577	19	-	ENSG00000198093	ZNF649	protein_coding	zinc finger protein 649 [Source:HGNC Symbol;Acc:HGNC:25741]	52399725	52400231	D2.event3577.1,D2.event3577.2	,52400105^52399820-	2	D2.event3577.2	0.977635	NA	0.90626	0.902629	47.5, 46, 43, 39, 34	48.5, 47, 42, 42, 41, 37	53.5, 48, 47, 45, 39	52.5, 51, 49, 45, 44, 42	,1^2-	0
ir.D3.event4773	3	-	ENSG00000225697	SLC26A6	protein_coding	solute carrier family 26 member 6 [Source:HGNC Symbol;Acc:HGNC:14472]	48664309	48665974	D3.event4773.1,D3.event4773.2,D3.event4773.3	,48665867^48665471-48665379^48664488-,48665867^48665471-48665379^48664485-	3	D3.event4773.2	0.977635	NA	0.510114	0.515186	25.69, 19.77, 18.52, 15.33, 10.12	52.13, 51.44, 48.97, 46.1, 42.99, 42.23	42.4, 39.42, 38.13, 35.14, 27.47	114.2, 100.47, 93.63, 93.42, 93.13, 83.66	,1^2-3^4-,1^2-3^5-	0
ir.D3.event4773	3	-	ENSG00000225697	SLC26A6	protein_coding	solute carrier family 26 member 6 [Source:HGNC Symbol;Acc:HGNC:14472]	48664309	48665974	D3.event4773.1,D3.event4773.2,D3.event4773.3	,48665867^48665471-48665379^48664488-,48665867^48665471-48665379^48664485-	3	D3.event4773.3	0.977635	NA	0.489886	0.484814	19.49, 17.81, 15.91, 15.49, 15.35	58.61, 48.67, 45.96, 44.37, 39.69, 35.51	42.4, 39.42, 38.13, 35.14, 27.47	114.2, 100.47, 93.63, 93.42, 93.13, 83.66	,1^2-3^4-,1^2-3^5-	0
ir.D2.event5308	5	+	ENSG00000161021	MAML1	protein_coding	mastermind like transcriptional coactivator 1 [Source:HGNC Symbol;Acc:HGNC:13632]	179198148	179204287	D2.event5308.1,D2.event5308.2	,179198244^179200896-	2	D2.event5308.1	0.977635	NA	0.209303	0.205323	12, 12, 11, 10, 9	12, 11, 11, 10, 10, 9	65, 58, 51, 50, 39	59, 51, 49, 49, 47, 46	,1^2-	0
ir.D2.event5308	5	+	ENSG00000161021	MAML1	protein_coding	mastermind like transcriptional coactivator 1 [Source:HGNC Symbol;Acc:HGNC:13632]	179198148	179204287	D2.event5308.1,D2.event5308.2	,179198244^179200896-	2	D2.event5308.2	0.977635	NA	0.790697	0.794677	53, 46, 41, 39, 30	49, 42, 38, 38, 36, 35	65, 58, 51, 50, 39	59, 51, 49, 49, 47, 46	,1^2-	0
ir.D3.event5358	5	-	ENSG00000171617	ENC1	protein_coding	ectodermal-neural cortex 1 [Source:HGNC Symbol;Acc:HGNC:3345]	73923234	73936132	D3.event5358.1,D3.event5358.2,D3.event5358.3	73933526-73933319^73932323-,73933526-73930509^73925817-,73932323-73930509^73925817-	3	D3.event5358.1	0.977635	NA	0.0417456	0.0387631	26.5, 21.4, 20.83, 15.92, 15.3	9.78, 7.96, 7.05, 6.87, 6.42, 5.52	594.54, 537.64, 493.73, 488.89, 463.72	200.7, 184.97, 177.07, 172.52, 157.84, 151.33	1-2^3-,1-4^5-,3-4^5-	0
ir.D3.event5358	5	-	ENSG00000171617	ENC1	protein_coding	ectodermal-neural cortex 1 [Source:HGNC Symbol;Acc:HGNC:3345]	73923234	73936132	D3.event5358.1,D3.event5358.2,D3.event5358.3	73933526-73933319^73932323-,73933526-73930509^73925817-,73932323-73930509^73925817-	3	D3.event5358.2	0.977635	NA	0.169643	0.172541	106.52, 93.45, 85.11, 79.97, 79.85	35.58, 31.76, 28.97, 27.5, 27.05, 26.32	594.54, 537.64, 493.73, 488.89, 463.72	200.7, 184.97, 177.07, 172.52, 157.84, 151.33	1-2^3-,1-4^5-,3-4^5-	0
ir.D3.event5358	5	-	ENSG00000171617	ENC1	protein_coding	ectodermal-neural cortex 1 [Source:HGNC Symbol;Acc:HGNC:3345]	73923234	73936132	D3.event5358.1,D3.event5358.2,D3.event5358.3	73933526-73933319^73932323-,73933526-73930509^73925817-,73932323-73930509^73925817-	3	D3.event5358.3	0.977635	NA	0.788611	0.788696	461.52, 422.79, 393.74, 387.79, 367.83	167.96, 146.16, 142.58, 127.16, 123.47, 116.32	594.54, 537.64, 493.73, 488.89, 463.72	200.7, 184.97, 177.07, 172.52, 157.84, 151.33	1-2^3-,1-4^5-,3-4^5-	0
ir.D3.event5670	6	-	ENSG00000198721	ECI2	protein_coding	enoyl-CoA delta isomerase 2 [Source:HGNC Symbol;Acc:HGNC:14601]	4117542	4125484	D3.event5670.1,D3.event5670.2,D3.event5670.3	4119509-,4119509-4119420^4117685-,4117685-	3	D3.event5670.3	0.977635	NA	0.0344013	0.0304254	9, 5, 5, 3, 1	14, 8, 7, 6, 5, 5	165.87, 165.54, 162.07, 143.75, 114.25	271.68, 227.58, 222.97, 198.78, 195.47, 193.32	1-,1-2^3-,3-	0
ir.D3.event5670	6	-	ENSG00000198721	ECI2	protein_coding	enoyl-CoA delta isomerase 2 [Source:HGNC Symbol;Acc:HGNC:14601]	4117542	4125484	D3.event5670.1,D3.event5670.2,D3.event5670.3	4119509-,4119509-4119420^4117685-,4117685-	3	D3.event5670.2	0.977635	NA	0.84346	0.84711	142.87, 135.93, 135.76, 124.29, 97.95	234.99, 191.93, 184.81, 167.57, 164.91, 161.12	165.87, 165.54, 162.07, 143.75, 114.25	271.68, 227.58, 222.97, 198.78, 195.47, 193.32	1-,1-2^3-,3-	0
ir.D3.event5670	6	-	ENSG00000198721	ECI2	protein_coding	enoyl-CoA delta isomerase 2 [Source:HGNC Symbol;Acc:HGNC:14601]	4117542	4125484	D3.event5670.1,D3.event5670.2,D3.event5670.3	4119509-,4119509-4119420^4117685-,4117685-	3	D3.event5670.1	0.977635	NA	0.122139	0.122465	21.14, 20.78, 18, 16.46, 15.3	31.69, 29.66, 28.77, 26.04, 23.56, 19.75	165.87, 165.54, 162.07, 143.75, 114.25	271.68, 227.58, 222.97, 198.78, 195.47, 193.32	1-,1-2^3-,3-	0
ir.D2.event6076	7	-	ENSG00000146802	TMEM168	protein_coding	transmembrane protein 168 [Source:HGNC Symbol;Acc:HGNC:25826]	112415231	112425008	D2.event6076.1,D2.event6076.2	,112423753^112415373-	2	D2.event6076.2	0.977635	NA	0.843137	0.847825	37, 35, 32, 29, 23	26, 25, 22, 22, 18, 16	42, 40, 38, 36, 28	30, 29, 26, 26, 22, 20	,1^2-	0
ir.D2.event6076	7	-	ENSG00000146802	TMEM168	protein_coding	transmembrane protein 168 [Source:HGNC Symbol;Acc:HGNC:25826]	112415231	112425008	D2.event6076.1,D2.event6076.2	,112423753^112415373-	2	D2.event6076.1	0.977635	NA	0.156863	0.152175	7, 6, 5, 5, 5	4, 4, 4, 4, 4, 4	42, 40, 38, 36, 28	30, 29, 26, 26, 22, 20	,1^2-	0
ir.D3.event6558	X	+	ENSG00000147140	NONO	protein_coding	non-POU domain containing, octamer-binding [Source:HGNC Symbol;Acc:HGNC:7871]	70518319	70520119	D3.event6558.1,D3.event6558.2,D3.event6558.3	70518358^70518557-,70518358^70518557-70518666^70519792-,70518666^70519792-	3	D3.event6558.3	0.977635	NA	0.0559368	0.0543891	129.99, 121.79, 89.55, 81.29, 66.72	113.58, 104.78, 93.54, 93.24, 89.7, 75.02	2046.96, 1805.83, 1789.02, 1684.22, 1596.74	1899.71, 1786.4, 1723.18, 1621.2, 1596.81, 1571.77	1^2-,1^2-3^4-,3^4-	0
ir.D3.event6558	X	+	ENSG00000147140	NONO	protein_coding	non-POU domain containing, octamer-binding [Source:HGNC Symbol;Acc:HGNC:7871]	70518319	70520119	D3.event6558.1,D3.event6558.2,D3.event6558.3	70518358^70518557-,70518358^70518557-70518666^70519792-,70518666^70519792-	3	D3.event6558.1	0.977635	NA	0.0595084	0.0608365	124.13, 117.38, 109.69, 98.82, 91.47	114.39, 113.96, 103.4, 97.71, 91.75, 84.59	2046.96, 1805.83, 1789.02, 1684.22, 1596.74	1899.71, 1786.4, 1723.18, 1621.2, 1596.81, 1571.77	1^2-,1^2-3^4-,3^4-	0
ir.D3.event6558	X	+	ENSG00000147140	NONO	protein_coding	non-POU domain containing, octamer-binding [Source:HGNC Symbol;Acc:HGNC:7871]	70518319	70520119	D3.event6558.1,D3.event6558.2,D3.event6558.3	70518358^70518557-,70518358^70518557-70518666^70519792-,70518666^70519792-	3	D3.event6558.2	0.977635	NA	0.884555	0.884774	1792.84, 1590.35, 1574.35, 1495.85, 1438.55	1691.78, 1569.42, 1504.44, 1446.91, 1405.86, 1405	2046.96, 1805.83, 1789.02, 1684.22, 1596.74	1899.71, 1786.4, 1723.18, 1621.2, 1596.81, 1571.77	1^2-,1^2-3^4-,3^4-	0
ir.D6.event614	1	-	ENSG00000116679	IVNS1ABP	protein_coding	influenza virus NS1A binding protein [Source:HGNC Symbol;Acc:HGNC:16951]	185276146	185278643	D6.event614.1,D6.event614.2,D6.event614.3,D6.event614.5,D6.event614.6	,185278515^185278304-185278135^185278007-,185278515^185278304-185278135^185278007-185277932^185276794-185276621^185276271-,185278135^185278007-185277932^185276794-185276621^185276271-,185278135^185278007-185276621^185276271-	5	D6.event614.5	0.980805	NA	0.252648	0.242602	108.59, 95.58, 87.1, 86.09, 82.41	130.3, 122.44, 110.55, 101.28, 100.87, 92.66	410.39, 401.34, 390.25, 351.72, 341.46	491.11, 488.85, 420.71, 419.73, 402.12, 382.29	,1^2-3^4-,1^2-3^4-5^6-7^8-,3^4-5^6-7^8-,3^4-7^8-	0
ir.D6.event614	1	-	ENSG00000116679	IVNS1ABP	protein_coding	influenza virus NS1A binding protein [Source:HGNC Symbol;Acc:HGNC:16951]	185276146	185278643	D6.event614.1,D6.event614.2,D6.event614.3,D6.event614.5,D6.event614.6	,185278515^185278304-185278135^185278007-,185278515^185278304-185278135^185278007-185277932^185276794-185276621^185276271-,185278135^185278007-185277932^185276794-185276621^185276271-,185278135^185278007-185276621^185276271-	5	D6.event614.2	0.980805	NA	0.128973	0.13421	55.79, 54.41, 49.36, 48.93, 45.86	65.37, 63.4, 56.03, 51.9, 49.69, 49.56	410.39, 401.34, 390.25, 351.72, 341.46	491.11, 488.85, 420.71, 419.73, 402.12, 382.29	,1^2-3^4-,1^2-3^4-5^6-7^8-,3^4-5^6-7^8-,3^4-7^8-	0
ir.D6.event614	1	-	ENSG00000116679	IVNS1ABP	protein_coding	influenza virus NS1A binding protein [Source:HGNC Symbol;Acc:HGNC:16951]	185276146	185278643	D6.event614.1,D6.event614.2,D6.event614.3,D6.event614.5,D6.event614.6	,185278515^185278304-185278135^185278007-,185278515^185278304-185278135^185278007-185277932^185276794-185276621^185276271-,185278135^185278007-185277932^185276794-185276621^185276271-,185278135^185278007-185276621^185276271-	5	D6.event614.1	0.980805	NA	0.0346094	0.0321187	15.85, 12.22, 12.19, 10.32, 10.29	17.84, 17.3, 15.6, 14.06, 12.72, 12.63	410.39, 401.34, 390.25, 351.72, 341.46	491.11, 488.85, 420.71, 419.73, 402.12, 382.29	,1^2-3^4-,1^2-3^4-5^6-7^8-,3^4-5^6-7^8-,3^4-7^8-	0
ir.D6.event614	1	-	ENSG00000116679	IVNS1ABP	protein_coding	influenza virus NS1A binding protein [Source:HGNC Symbol;Acc:HGNC:16951]	185276146	185278643	D6.event614.1,D6.event614.2,D6.event614.3,D6.event614.5,D6.event614.6	,185278515^185278304-185278135^185278007-,185278515^185278304-185278135^185278007-185277932^185276794-185276621^185276271-,185278135^185278007-185277932^185276794-185276621^185276271-,185278135^185278007-185276621^185276271-	5	D6.event614.3	0.980805	NA	0.444869	0.450717	186.7, 186.08, 175.72, 153.51, 152.17	218.97, 207.25, 197.97, 193.55, 175.75, 165.31	410.39, 401.34, 390.25, 351.72, 341.46	491.11, 488.85, 420.71, 419.73, 402.12, 382.29	,1^2-3^4-,1^2-3^4-5^6-7^8-,3^4-5^6-7^8-,3^4-7^8-	0
ir.D6.event614	1	-	ENSG00000116679	IVNS1ABP	protein_coding	influenza virus NS1A binding protein [Source:HGNC Symbol;Acc:HGNC:16951]	185276146	185278643	D6.event614.1,D6.event614.2,D6.event614.3,D6.event614.5,D6.event614.6	,185278515^185278304-185278135^185278007-,185278515^185278304-185278135^185278007-185277932^185276794-185276621^185276271-,185278135^185278007-185277932^185276794-185276621^185276271-,185278135^185278007-185276621^185276271-	5	D6.event614.6	0.980805	NA	0.138901	0.140352	60.87, 54.36, 51, 50.96, 48.8	72.3, 66.49, 59.27, 56.56, 55.5, 51.69	410.39, 401.34, 390.25, 351.72, 341.46	491.11, 488.85, 420.71, 419.73, 402.12, 382.29	,1^2-3^4-,1^2-3^4-5^6-7^8-,3^4-5^6-7^8-,3^4-7^8-	0
ir.D2.event1394	12	+	ENSG00000139641	ESYT1	protein_coding	extended synaptotagmin 1 [Source:HGNC Symbol;Acc:HGNC:29534]	56537012	56538175	D2.event1394.1,D2.event1394.2	56537117^56537364-,56537413^56537607-	2	D2.event1394.1	0.981026	NA	0.535559	0.529277	20.93, 19.36, 17.78, 12.45, 11.66	23.37, 23.3, 20.15, 14.49, 13.42, 13.23	40.9, 33.85, 29.78, 26.63, 23.98	38.09, 36.48, 35.75, 33.73, 31.7, 25.52	1^2-,3^4-	0
ir.D2.event1394	12	+	ENSG00000139641	ESYT1	protein_coding	extended synaptotagmin 1 [Source:HGNC Symbol;Acc:HGNC:29534]	56537012	56538175	D2.event1394.1,D2.event1394.2	56537117^56537364-,56537413^56537607-	2	D2.event1394.2	0.981026	NA	0.464441	0.470723	19.97, 14.97, 14.49, 12, 11.53	19.24, 18.28, 17.94, 13.11, 12.45, 12.29	40.9, 33.85, 29.78, 26.63, 23.98	38.09, 36.48, 35.75, 33.73, 31.7, 25.52	1^2-,3^4-	0
ir.D4.event2089	15	+	ENSG00000128944	KNSTRN	protein_coding	kinetochore localized astrin/SPAG5 binding protein [Source:HGNC Symbol;Acc:HGNC:30767]	40675523	40679407	D4.event2089.1,D4.event2089.2,D4.event2089.3,D4.event2089.4	40676658-40678695^40679360-,40678563-,40678563-40678695^40679360-,40678606-40678695^40679360-	4	D4.event2089.3	0.981026	NA	0.612061	0.598815	100.26, 96.37, 89.57, 84.44, 74.83	122.27, 115.84, 114.23, 110.7, 93.92, 93.08	181.01, 152.67, 148.18, 133.93, 128.13	195.88, 194.74, 183.45, 181.68, 156.18, 150.12	1-4^5-,2-,2-4^5-,3-4^5-	0
ir.D4.event2089	15	+	ENSG00000128944	KNSTRN	protein_coding	kinetochore localized astrin/SPAG5 binding protein [Source:HGNC Symbol;Acc:HGNC:30767]	40675523	40679407	D4.event2089.1,D4.event2089.2,D4.event2089.3,D4.event2089.4	40676658-40678695^40679360-,40678563-,40678563-40678695^40679360-,40678606-40678695^40679360-	4	D4.event2089.4	0.981026	NA	0.158203	0.166684	36.17, 31.26, 19.67, 18.57, 18.33	36.48, 31.34, 28, 25.18, 23.87, 23.15	181.01, 152.67, 148.18, 133.93, 128.13	195.88, 194.74, 183.45, 181.68, 156.18, 150.12	1-4^5-,2-,2-4^5-,3-4^5-	0
ir.D4.event2089	15	+	ENSG00000128944	KNSTRN	protein_coding	kinetochore localized astrin/SPAG5 binding protein [Source:HGNC Symbol;Acc:HGNC:30767]	40675523	40679407	D4.event2089.1,D4.event2089.2,D4.event2089.3,D4.event2089.4	40676658-40678695^40679360-,40678563-,40678563-40678695^40679360-,40678606-40678695^40679360-	4	D4.event2089.2	0.981026	NA	0.128752	0.135956	28.4, 20.78, 20, 16.21, 15.75	26.15, 23.92, 22.89, 22.23, 21.47, 20.08	181.01, 152.67, 148.18, 133.93, 128.13	195.88, 194.74, 183.45, 181.68, 156.18, 150.12	1-4^5-,2-,2-4^5-,3-4^5-	0
ir.D4.event2089	15	+	ENSG00000128944	KNSTRN	protein_coding	kinetochore localized astrin/SPAG5 binding protein [Source:HGNC Symbol;Acc:HGNC:30767]	40675523	40679407	D4.event2089.1,D4.event2089.2,D4.event2089.3,D4.event2089.4	40676658-40678695^40679360-,40678563-,40678563-40678695^40679360-,40678606-40678695^40679360-	4	D4.event2089.1	0.981026	NA	0.100984	0.0985459	16.18, 15.63, 15.17, 14.97, 11.36	22.34, 21.81, 21.69, 16.75, 13.08, 11.58	181.01, 152.67, 148.18, 133.93, 128.13	195.88, 194.74, 183.45, 181.68, 156.18, 150.12	1-4^5-,2-,2-4^5-,3-4^5-	0
ir.D3.event2355	16	+	ENSG00000103540	CCP110	protein_coding	centriolar coiled-coil protein 110 [Source:HGNC Symbol;Acc:HGNC:24342]	19559277	19562518	D3.event2355.1,D3.event2355.2,D3.event2355.3	19559336^,19559336^19559837-19559922^,19559922^	3	D3.event2355.1	0.981026	NA	0.57781	0.559628	35, 34, 28, 26, 18	41, 35, 30, 29.5, 27, 25	62.87, 56.88, 47.39, 43.12, 41.77	67.71, 59.22, 54.15, 49.74, 48.06, 45.24	1^,1^2-3^,3^	0
ir.D3.event2355	16	+	ENSG00000103540	CCP110	protein_coding	centriolar coiled-coil protein 110 [Source:HGNC Symbol;Acc:HGNC:24342]	19559277	19562518	D3.event2355.1,D3.event2355.2,D3.event2355.3	19559336^,19559336^19559837-19559922^,19559922^	3	D3.event2355.2	0.981026	NA	0.266595	0.279736	21.91, 15.72, 14.83, 11.83, 6.32	17.49, 16.49, 15.91, 15.43, 10.58, 10.49	62.87, 56.88, 47.39, 43.12, 41.77	67.71, 59.22, 54.15, 49.74, 48.06, 45.24	1^,1^2-3^,3^	0
ir.D3.event2355	16	+	ENSG00000103540	CCP110	protein_coding	centriolar coiled-coil protein 110 [Source:HGNC Symbol;Acc:HGNC:24342]	19559277	19562518	D3.event2355.1,D3.event2355.2,D3.event2355.3	19559336^,19559336^19559837-19559922^,19559922^	3	D3.event2355.3	0.981026	NA	0.155595	0.160636	12.96, 8.94, 7.07, 6.16, 5.29	9.22, 9.22, 8.31, 8.25, 7.75, 7.48	62.87, 56.88, 47.39, 43.12, 41.77	67.71, 59.22, 54.15, 49.74, 48.06, 45.24	1^,1^2-3^,3^	0
ir.D3.event3158	18	+	ENSG00000133313	CNDP2	protein_coding	CNDP dipeptidase 2 (metallopeptidase M20 family) [Source:HGNC Symbol;Acc:HGNC:24437]	72180794	72186331	D3.event3158.1,D3.event3158.2,D3.event3158.3	72180954^72183463-,72180954^72183463-72183627^72185734-72185875^72186184-,72183627^72185734-72185875^72186184-	3	D3.event3158.3	0.981026	NA	0.284907	0.273731	38.7, 34.4, 33.88, 30.8, 27.14	28.76, 28.56, 24.63, 24.46, 22.75, 22.51	137.87, 129.87, 129.3, 108.62, 96.83	98.21, 94.04, 88.51, 85.68, 85.26, 80.65	1^2-,1^2-3^4-5^6-,3^4-5^6-	0
ir.D3.event3158	18	+	ENSG00000133313	CNDP2	protein_coding	CNDP dipeptidase 2 (metallopeptidase M20 family) [Source:HGNC Symbol;Acc:HGNC:24437]	72180794	72186331	D3.event3158.1,D3.event3158.2,D3.event3158.3	72180954^72183463-,72180954^72183463-72183627^72185734-72185875^72186184-,72183627^72185734-72185875^72186184-	3	D3.event3158.2	0.981026	NA	0.624683	0.634134	87.34, 84.84, 84.65, 66, 59.23	61.13, 60.28, 56.11, 52.25, 51.54, 51.24	137.87, 129.87, 129.3, 108.62, 96.83	98.21, 94.04, 88.51, 85.68, 85.26, 80.65	1^2-,1^2-3^4-5^6-,3^4-5^6-	0
ir.D3.event3158	18	+	ENSG00000133313	CNDP2	protein_coding	CNDP dipeptidase 2 (metallopeptidase M20 family) [Source:HGNC Symbol;Acc:HGNC:24437]	72180794	72186331	D3.event3158.1,D3.event3158.2,D3.event3158.3	72180954^72183463-,72180954^72183463-72183627^72185734-72185875^72186184-,72183627^72185734-72185875^72186184-	3	D3.event3158.1	0.981026	NA	0.0904105	0.0921348	11.83, 11.82, 10.77, 10.63, 10.46	9.81, 9.65, 8.55, 8.32, 6.6, 5.2	137.87, 129.87, 129.3, 108.62, 96.83	98.21, 94.04, 88.51, 85.68, 85.26, 80.65	1^2-,1^2-3^4-5^6-,3^4-5^6-	0
ir.D3.event5522	6	+	ENSG00000196230	TUBB	protein_coding	tubulin beta class I [Source:HGNC Symbol;Acc:HGNC:20778]	30690314	30693203	D3.event5522.1,D3.event5522.2,D3.event5522.3	30690422^30690695-,30690422^30690695-30690805^30691117-,30690805^30691117-	3	D3.event5522.1	0.981026	NA	0.0593022	0.0577002	322.72, 286.66, 254.36, 249.24, 230.57	390.71, 373.55, 329.62, 303.38, 256, 252.86	5342.6, 4805.97, 4629.18, 4390.15, 4166.54	5748.81, 5642.96, 5567.21, 5271.02, 5092.12, 4685.87	1^2-,1^2-3^4-,3^4-	0
ir.D3.event5522	6	+	ENSG00000196230	TUBB	protein_coding	tubulin beta class I [Source:HGNC Symbol;Acc:HGNC:20778]	30690314	30693203	D3.event5522.1,D3.event5522.2,D3.event5522.3	30690422^30690695-,30690422^30690695-30690805^30691117-,30690805^30691117-	3	D3.event5522.2	0.981026	NA	0.859438	0.861494	4627.22, 4092.59, 4044.35, 3734.97, 3605.88	4900.11, 4804.94, 4740.43, 4607.93, 4363.7, 4080.9	5342.6, 4805.97, 4629.18, 4390.15, 4166.54	5748.81, 5642.96, 5567.21, 5271.02, 5092.12, 4685.87	1^2-,1^2-3^4-,3^4-	0
ir.D3.event5522	6	+	ENSG00000196230	TUBB	protein_coding	tubulin beta class I [Source:HGNC Symbol;Acc:HGNC:20778]	30690314	30693203	D3.event5522.1,D3.event5522.2,D3.event5522.3	30690422^30690695-,30690422^30690695-30690805^30691117-,30690805^30691117-	3	D3.event5522.3	0.981026	NA	0.0812594	0.0808055	464.14, 392.66, 368.52, 330.47, 330.09	523.4, 475.15, 447.31, 407.09, 398.8, 352.11	5342.6, 4805.97, 4629.18, 4390.15, 4166.54	5748.81, 5642.96, 5567.21, 5271.02, 5092.12, 4685.87	1^2-,1^2-3^4-,3^4-	0
ir.D4.event5828	6	-	ENSG00000135597	REPS1	protein_coding	RALBP1 associated Eps domain containing 1 [Source:HGNC Symbol;Acc:HGNC:15578]	139242261	139251235	D4.event5828.1,D4.event5828.2,D4.event5828.3,D4.event5828.4	139251114^,139251114^139247618-139247538^,139251114^139247615-139247538^,139247538^	4	D4.event5828.3	0.981026	NA	0.147638	0.136986	35.69, 22.58, 16.88, 16.06, 14.7	29.12, 27.37, 26.08, 24.82, 21.91, 18.11	170.2, 166.11, 160.75, 140.08, 132.52	185.33, 173.29, 173.08, 169.48, 153.83, 144.38	1^,1^2-4^,1^3-4^,4^	0
ir.D4.event5828	6	-	ENSG00000135597	REPS1	protein_coding	RALBP1 associated Eps domain containing 1 [Source:HGNC Symbol;Acc:HGNC:15578]	139242261	139251235	D4.event5828.1,D4.event5828.2,D4.event5828.3,D4.event5828.4	139251114^,139251114^139247618-139247538^,139251114^139247615-139247538^,139247538^	4	D4.event5828.1	0.981026	NA	0.175237	0.185161	37, 33, 26, 24.5, 22	34, 33, 29, 29, 28, 22	170.2, 166.11, 160.75, 140.08, 132.52	185.33, 173.29, 173.08, 169.48, 153.83, 144.38	1^,1^2-4^,1^3-4^,4^	0
ir.D4.event5828	6	-	ENSG00000135597	REPS1	protein_coding	RALBP1 associated Eps domain containing 1 [Source:HGNC Symbol;Acc:HGNC:15578]	139242261	139251235	D4.event5828.1,D4.event5828.2,D4.event5828.3,D4.event5828.4	139251114^,139251114^139247618-139247538^,139251114^139247615-139247538^,139247538^	4	D4.event5828.2	0.981026	NA	0.577597	0.578287	96.34, 93.99, 91.27, 83.46, 79.82	116.45, 106, 97.13, 91.96, 86.74, 79.46	170.2, 166.11, 160.75, 140.08, 132.52	185.33, 173.29, 173.08, 169.48, 153.83, 144.38	1^,1^2-4^,1^3-4^,4^	0
ir.D4.event5828	6	-	ENSG00000135597	REPS1	protein_coding	RALBP1 associated Eps domain containing 1 [Source:HGNC Symbol;Acc:HGNC:15578]	139242261	139251235	D4.event5828.1,D4.event5828.2,D4.event5828.3,D4.event5828.4	139251114^,139251114^139247618-139247538^,139251114^139247615-139247538^,139247538^	4	D4.event5828.4	0.981026	NA	0.0995284	0.0995654	17.15, 16.88, 16.06, 14.28, 12	18.97, 18.44, 17.92, 17.83, 13.27, 12.81	170.2, 166.11, 160.75, 140.08, 132.52	185.33, 173.29, 173.08, 169.48, 153.83, 144.38	1^,1^2-4^,1^3-4^,4^	0
ir.D2.event4517	3	+	ENSG00000156983	BRPF1	protein_coding	bromodomain and PHD finger containing 1 [Source:HGNC Symbol;Acc:HGNC:14255]	9787257	9787614	D2.event4517.1,D2.event4517.2	,9787393^9787496-	2	D2.event4517.1	0.981221	NA	0.263057	0.25791	13, 13, 8, 6, 5	15.5, 15, 12, 10, 7, 5	43, 38, 35, 30, 28	51, 45.5, 42, 40, 35, 31	,1^2-	0
ir.D2.event4517	3	+	ENSG00000156983	BRPF1	protein_coding	bromodomain and PHD finger containing 1 [Source:HGNC Symbol;Acc:HGNC:14255]	9787257	9787614	D2.event4517.1,D2.event4517.2	,9787393^9787496-	2	D2.event4517.2	0.981221	NA	0.736943	0.74209	30, 30, 24, 23, 22	36, 35, 30, 30, 26, 23	43, 38, 35, 30, 28	51, 45.5, 42, 40, 35, 31	,1^2-	0
ir.D5.event6272	8	-	ENSG00000160948	VPS28	protein_coding	VPS28, ESCRT-I subunit [Source:HGNC Symbol;Acc:HGNC:18178]	145649598	145651591	D5.event6272.1,D5.event6272.2,D5.event6272.3,D5.event6272.4,D5.event6272.5	145651563^145651446-145651409^145651155-145651066^145650434-145650329^145650202-145650101^145649651-,145651563^145651446-145651409^145651155-145651066^145650383-145650329^145650202-145650101^145649651-,145651563^145651446-145651409^145651155-145650101^145649651-,145651563^145651446-145651305^145651155-145650329^145650202-145650101^145649651-,145650329^145650202-	5	D5.event6272.5	0.981221	NA	0.0333693	0.0388112	11.01, 10.76, 10.63, 10.49, 7.82	10.89, 8.06, 7.6, 7.48, 6.93, 6.9	285.78, 271.44, 262.03, 247.14, 240.21	264.76, 258.42, 236.71, 232.38, 224.71, 217.28	1^2-3^5-11^12-,1^2-3^5-6^7-9^10-11^12-,1^2-3^5-6^8-9^10-11^12-,1^2-4^5-9^10-11^12-,9^10-	0
ir.D5.event6272	8	-	ENSG00000160948	VPS28	protein_coding	VPS28, ESCRT-I subunit [Source:HGNC Symbol;Acc:HGNC:18178]	145649598	145651591	D5.event6272.1,D5.event6272.2,D5.event6272.3,D5.event6272.4,D5.event6272.5	145651563^145651446-145651409^145651155-145651066^145650434-145650329^145650202-145650101^145649651-,145651563^145651446-145651409^145651155-145651066^145650383-145650329^145650202-145650101^145649651-,145651563^145651446-145651409^145651155-145650101^145649651-,145651563^145651446-145651305^145651155-145650329^145650202-145650101^145649651-,145650329^145650202-	5	D5.event6272.1	0.981221	NA	0.478574	0.467151	130.98, 129.9, 124.12, 115.26, 110.12	129.72, 120.76, 110.79, 110.43, 108.05, 106.65	285.78, 271.44, 262.03, 247.14, 240.21	264.76, 258.42, 236.71, 232.38, 224.71, 217.28	1^2-3^5-11^12-,1^2-3^5-6^7-9^10-11^12-,1^2-3^5-6^8-9^10-11^12-,1^2-4^5-9^10-11^12-,9^10-	0
ir.D5.event6272	8	-	ENSG00000160948	VPS28	protein_coding	VPS28, ESCRT-I subunit [Source:HGNC Symbol;Acc:HGNC:18178]	145649598	145651591	D5.event6272.1,D5.event6272.2,D5.event6272.3,D5.event6272.4,D5.event6272.5	145651563^145651446-145651409^145651155-145651066^145650434-145650329^145650202-145650101^145649651-,145651563^145651446-145651409^145651155-145651066^145650383-145650329^145650202-145650101^145649651-,145651563^145651446-145651409^145651155-145650101^145649651-,145651563^145651446-145651305^145651155-145650329^145650202-145650101^145649651-,145650329^145650202-	5	D5.event6272.3	0.981221	NA	0.102485	0.108005	34.47, 29, 28.53, 26.54, 22.58	27.51, 26.62, 25.21, 23.75, 23.48, 20.42	285.78, 271.44, 262.03, 247.14, 240.21	264.76, 258.42, 236.71, 232.38, 224.71, 217.28	1^2-3^5-11^12-,1^2-3^5-6^7-9^10-11^12-,1^2-3^5-6^8-9^10-11^12-,1^2-4^5-9^10-11^12-,9^10-	0
ir.D5.event6272	8	-	ENSG00000160948	VPS28	protein_coding	VPS28, ESCRT-I subunit [Source:HGNC Symbol;Acc:HGNC:18178]	145649598	145651591	D5.event6272.1,D5.event6272.2,D5.event6272.3,D5.event6272.4,D5.event6272.5	145651563^145651446-145651409^145651155-145651066^145650434-145650329^145650202-145650101^145649651-,145651563^145651446-145651409^145651155-145651066^145650383-145650329^145650202-145650101^145649651-,145651563^145651446-145651409^145651155-145650101^145649651-,145651563^145651446-145651305^145651155-145650329^145650202-145650101^145649651-,145650329^145650202-	5	D5.event6272.2	0.981221	NA	0.287263	0.287563	80.92, 76.21, 76.15, 71.35, 71.1	73.29, 72.87, 71.61, 67.28, 66.91, 60.05	285.78, 271.44, 262.03, 247.14, 240.21	264.76, 258.42, 236.71, 232.38, 224.71, 217.28	1^2-3^5-11^12-,1^2-3^5-6^7-9^10-11^12-,1^2-3^5-6^8-9^10-11^12-,1^2-4^5-9^10-11^12-,9^10-	0
ir.D5.event6272	8	-	ENSG00000160948	VPS28	protein_coding	VPS28, ESCRT-I subunit [Source:HGNC Symbol;Acc:HGNC:18178]	145649598	145651591	D5.event6272.1,D5.event6272.2,D5.event6272.3,D5.event6272.4,D5.event6272.5	145651563^145651446-145651409^145651155-145651066^145650434-145650329^145650202-145650101^145649651-,145651563^145651446-145651409^145651155-145651066^145650383-145650329^145650202-145650101^145649651-,145651563^145651446-145651409^145651155-145650101^145649651-,145651563^145651446-145651305^145651155-145650329^145650202-145650101^145649651-,145650329^145650202-	5	D5.event6272.4	0.981221	NA	0.0983085	0.0984692	28.4, 26.29, 26.1, 24.67, 23.2	27.28, 26.37, 26.18, 22.23, 19.62, 19.32	285.78, 271.44, 262.03, 247.14, 240.21	264.76, 258.42, 236.71, 232.38, 224.71, 217.28	1^2-3^5-11^12-,1^2-3^5-6^7-9^10-11^12-,1^2-3^5-6^8-9^10-11^12-,1^2-4^5-9^10-11^12-,9^10-	0
ir.D6.event866	11	+	ENSG00000185627	PSMD13	protein_coding	proteasome 26S subunit, non-ATPase 13 [Source:HGNC Symbol;Acc:HGNC:9558]	237144	244469	D6.event866.1,D6.event866.2,D6.event866.3,D6.event866.4,D6.event866.5,D6.event866.6	238998-239076^244041-,238998-239076^244041-244075^244161-244216^244426-,238998-239076^244041-244216^244426-,238998-239076^244161-244216^244426-,244041-244075^244161-244216^244426-,244161-244216^244426-	6	D6.event866.4	0.981279	NA	0.190913	0.180892	94.97, 94.92, 88.83, 76.58, 68.21	106.79, 106.36, 95.75, 92.88, 90.12, 79.99	527.76, 502.8, 463.56, 450.32, 397.1	558.94, 538.23, 522.83, 479.39, 456.8, 440.57	1-2^3-,1-2^3-4^5-6^7-,1-2^3-6^7-,1-2^5-6^7-,3-4^5-6^7-,5-6^7-	0
ir.D6.event866	11	+	ENSG00000185627	PSMD13	protein_coding	proteasome 26S subunit, non-ATPase 13 [Source:HGNC Symbol;Acc:HGNC:9558]	237144	244469	D6.event866.1,D6.event866.2,D6.event866.3,D6.event866.4,D6.event866.5,D6.event866.6	238998-239076^244041-,238998-239076^244041-244075^244161-244216^244426-,238998-239076^244041-244216^244426-,238998-239076^244161-244216^244426-,244041-244075^244161-244216^244426-,244161-244216^244426-	6	D6.event866.3	0.981279	NA	0.174923	0.182518	95.11, 94.61, 83.6, 77.8, 75.98	99.43, 98.09, 91.16, 83.03, 78.51, 73.83	527.76, 502.8, 463.56, 450.32, 397.1	558.94, 538.23, 522.83, 479.39, 456.8, 440.57	1-2^3-,1-2^3-4^5-6^7-,1-2^3-6^7-,1-2^5-6^7-,3-4^5-6^7-,5-6^7-	0
ir.D6.event866	11	+	ENSG00000185627	PSMD13	protein_coding	proteasome 26S subunit, non-ATPase 13 [Source:HGNC Symbol;Acc:HGNC:9558]	237144	244469	D6.event866.1,D6.event866.2,D6.event866.3,D6.event866.4,D6.event866.5,D6.event866.6	238998-239076^244041-,238998-239076^244041-244075^244161-244216^244426-,238998-239076^244041-244216^244426-,238998-239076^244161-244216^244426-,244041-244075^244161-244216^244426-,244161-244216^244426-	6	D6.event866.6	0.981279	NA	0.064007	0.0600685	45.44, 31.11, 25.57, 23.24, 16.08	48.33, 38.03, 33.88, 33.11, 23.62, 15.84	527.76, 502.8, 463.56, 450.32, 397.1	558.94, 538.23, 522.83, 479.39, 456.8, 440.57	1-2^3-,1-2^3-4^5-6^7-,1-2^3-6^7-,1-2^5-6^7-,3-4^5-6^7-,5-6^7-	0
ir.D6.event866	11	+	ENSG00000185627	PSMD13	protein_coding	proteasome 26S subunit, non-ATPase 13 [Source:HGNC Symbol;Acc:HGNC:9558]	237144	244469	D6.event866.1,D6.event866.2,D6.event866.3,D6.event866.4,D6.event866.5,D6.event866.6	238998-239076^244041-,238998-239076^244041-244075^244161-244216^244426-,238998-239076^244041-244216^244426-,238998-239076^244161-244216^244426-,244041-244075^244161-244216^244426-,244161-244216^244426-	6	D6.event866.5	0.981279	NA	0.079117	0.0820989	45.23, 43.84, 37.86, 33.55, 31.55	46.38, 44.61, 43.94, 35.73, 33.74, 32.47	527.76, 502.8, 463.56, 450.32, 397.1	558.94, 538.23, 522.83, 479.39, 456.8, 440.57	1-2^3-,1-2^3-4^5-6^7-,1-2^3-6^7-,1-2^5-6^7-,3-4^5-6^7-,5-6^7-	0
ir.D6.event866	11	+	ENSG00000185627	PSMD13	protein_coding	proteasome 26S subunit, non-ATPase 13 [Source:HGNC Symbol;Acc:HGNC:9558]	237144	244469	D6.event866.1,D6.event866.2,D6.event866.3,D6.event866.4,D6.event866.5,D6.event866.6	238998-239076^244041-,238998-239076^244041-244075^244161-244216^244426-,238998-239076^244041-244216^244426-,238998-239076^244161-244216^244426-,244041-244075^244161-244216^244426-,244161-244216^244426-	6	D6.event866.2	0.981279	NA	0.43401	0.438782	222.64, 216.22, 214.76, 197.58, 176.02	236.76, 230.32, 220.46, 214.64, 206.5, 191.64	527.76, 502.8, 463.56, 450.32, 397.1	558.94, 538.23, 522.83, 479.39, 456.8, 440.57	1-2^3-,1-2^3-4^5-6^7-,1-2^3-6^7-,1-2^5-6^7-,3-4^5-6^7-,5-6^7-	0
ir.D6.event866	11	+	ENSG00000185627	PSMD13	protein_coding	proteasome 26S subunit, non-ATPase 13 [Source:HGNC Symbol;Acc:HGNC:9558]	237144	244469	D6.event866.1,D6.event866.2,D6.event866.3,D6.event866.4,D6.event866.5,D6.event866.6	238998-239076^244041-,238998-239076^244041-244075^244161-244216^244426-,238998-239076^244041-244216^244426-,238998-239076^244161-244216^244426-,244041-244075^244161-244216^244426-,244161-244216^244426-	6	D6.event866.1	0.981279	NA	0.0570294	0.0556403	32.29, 30.88, 27.9, 19.77, 19.4	35.07, 34.41, 31.23, 25.37, 24.81, 19.93	527.76, 502.8, 463.56, 450.32, 397.1	558.94, 538.23, 522.83, 479.39, 456.8, 440.57	1-2^3-,1-2^3-4^5-6^7-,1-2^3-6^7-,1-2^5-6^7-,3-4^5-6^7-,5-6^7-	0
ir.D4.event1582	12	-	ENSG00000134294	SLC38A2	protein_coding	solute carrier family 38 member 2 [Source:HGNC Symbol;Acc:HGNC:13448]	46760647	46764640	D4.event1582.1,D4.event1582.2,D4.event1582.3,D4.event1582.4	46764559^46764410-46764295^46761123-46761050^46760951-46760859^46760728-,46764559^46764410-46761050^46760951-46760859^46760728-,46764295^46761123-,46761050^46760951-46760859^46760728-	4	D4.event1582.2	0.981392	NA	0.298939	0.306347	134.66, 128.45, 119.4, 118.85, 108.5	195.73, 186.23, 150.95, 147.66, 144.41, 142.32	425.29, 421.13, 399.41, 395.01, 349.91	637.1, 631.78, 512.97, 490.49, 484.22, 479.22	1^2-3^4-5^6-7^8-,1^2-5^6-7^8-,3^4-,5^6-7^8-	0
ir.D4.event1582	12	-	ENSG00000134294	SLC38A2	protein_coding	solute carrier family 38 member 2 [Source:HGNC Symbol;Acc:HGNC:13448]	46760647	46764640	D4.event1582.1,D4.event1582.2,D4.event1582.3,D4.event1582.4	46764559^46764410-46764295^46761123-46761050^46760951-46760859^46760728-,46764559^46764410-46761050^46760951-46760859^46760728-,46764295^46761123-,46761050^46760951-46760859^46760728-	4	D4.event1582.1	0.981392	NA	0.46624	0.459153	200.45, 197.6, 180.89, 176.34, 158.78	302.1, 293.47, 234.84, 227.92, 225.5, 224.82	425.29, 421.13, 399.41, 395.01, 349.91	637.1, 631.78, 512.97, 490.49, 484.22, 479.22	1^2-3^4-5^6-7^8-,1^2-5^6-7^8-,3^4-,5^6-7^8-	0
ir.D4.event1582	12	-	ENSG00000134294	SLC38A2	protein_coding	solute carrier family 38 member 2 [Source:HGNC Symbol;Acc:HGNC:13448]	46760647	46764640	D4.event1582.1,D4.event1582.2,D4.event1582.3,D4.event1582.4	46764559^46764410-46764295^46761123-46761050^46760951-46760859^46760728-,46764559^46764410-46761050^46760951-46760859^46760728-,46764295^46761123-,46761050^46760951-46760859^46760728-	4	D4.event1582.3	0.981392	NA	0.0627176	0.0603845	29.26, 26.46, 22.23, 21.75, 20.51	42.93, 35.74, 34.74, 30.37, 29.93, 29.23	425.29, 421.13, 399.41, 395.01, 349.91	637.1, 631.78, 512.97, 490.49, 484.22, 479.22	1^2-3^4-5^6-7^8-,1^2-5^6-7^8-,3^4-,5^6-7^8-	0
ir.D4.event1582	12	-	ENSG00000134294	SLC38A2	protein_coding	solute carrier family 38 member 2 [Source:HGNC Symbol;Acc:HGNC:13448]	46760647	46764640	D4.event1582.1,D4.event1582.2,D4.event1582.3,D4.event1582.4	46764559^46764410-46764295^46761123-46761050^46760951-46760859^46760728-,46764559^46764410-46761050^46760951-46760859^46760728-,46764295^46761123-,46761050^46760951-46760859^46760728-	4	D4.event1582.4	0.981392	NA	0.172104	0.174116	72.81, 71.72, 71.28, 70.41, 60.4	109.15, 104.53, 91.44, 84.98, 84.62, 82.17	425.29, 421.13, 399.41, 395.01, 349.91	637.1, 631.78, 512.97, 490.49, 484.22, 479.22	1^2-3^4-5^6-7^8-,1^2-5^6-7^8-,3^4-,5^6-7^8-	0
ir.D2.event2417	16	+	ENSG00000103479	RBL2	protein_coding	RB transcriptional corepressor like 2 [Source:HGNC Symbol;Acc:HGNC:9894]	53503828	53504575	D2.event2417.1,D2.event2417.2	,53504097^53504295-	2	D2.event2417.2	0.981392	NA	0.792106	0.78598	32, 30, 27, 26, 17	28, 26, 25, 24, 18, 14	37, 36, 35, 33, 25	32, 30, 30, 28, 28, 24	,1^2-	0
ir.D2.event2417	16	+	ENSG00000103479	RBL2	protein_coding	RB transcriptional corepressor like 2 [Source:HGNC Symbol;Acc:HGNC:9894]	53503828	53504575	D2.event2417.1,D2.event2417.2	,53504097^53504295-	2	D2.event2417.1	0.981392	NA	0.207894	0.21402	8, 8, 7, 6, 5	16, 6, 5, 4, 4, 2	37, 36, 35, 33, 25	32, 30, 30, 28, 28, 24	,1^2-	0
ir.D3.event2676	17	+	ENSG00000133030	MPRIP	protein_coding	myosin phosphatase Rho interacting protein [Source:HGNC Symbol;Acc:HGNC:30321]	17077230	17079740	D3.event2676.1,D3.event2676.2,D3.event2676.3	17077389^,17077389^17078607-17078726^,17078726^	3	D3.event2676.2	0.981392	NA	0.797867	0.788999	142.03, 119.27, 112.44, 111.47, 103.31	148.87, 148.58, 148.19, 137.51, 135.2, 124.2	172.14, 151.84, 149.12, 139.14, 132.85	196.99, 184.64, 180.43, 178.53, 160.12, 155.74	1^,1^2-3^,3^	0
ir.D3.event2676	17	+	ENSG00000133030	MPRIP	protein_coding	myosin phosphatase Rho interacting protein [Source:HGNC Symbol;Acc:HGNC:30321]	17077230	17079740	D3.event2676.1,D3.event2676.2,D3.event2676.3	17077389^,17077389^17078607-17078726^,17078726^	3	D3.event2676.3	0.981392	NA	0.138572	0.144928	25.4, 22.85, 21.54, 19.67, 18.11	30.41, 25.77, 24.54, 24.33, 23.24, 17.61	172.14, 151.84, 149.12, 139.14, 132.85	196.99, 184.64, 180.43, 178.53, 160.12, 155.74	1^,1^2-3^,3^	0
ir.D3.event2676	17	+	ENSG00000133030	MPRIP	protein_coding	myosin phosphatase Rho interacting protein [Source:HGNC Symbol;Acc:HGNC:30321]	17077230	17079740	D3.event2676.1,D3.event2676.2,D3.event2676.3	17077389^,17077389^17078607-17078726^,17078726^	3	D3.event2676.1	0.981392	NA	0.0635602	0.0660737	14, 12, 8, 8, 7	19, 18, 10, 9, 7, 5	172.14, 151.84, 149.12, 139.14, 132.85	196.99, 184.64, 180.43, 178.53, 160.12, 155.74	1^,1^2-3^,3^	0
ir.D3.event3525	19	-	ENSG00000105258	POLR2I	protein_coding	RNA polymerase II subunit I [Source:HGNC Symbol;Acc:HGNC:9196]	36605241	36605700	D3.event3525.1,D3.event3525.2,D3.event3525.3	36605615-,36605615-36605561^36605314-,36605314-	3	D3.event3525.1	0.981392	NA	0.148306	0.14244	38.07, 30.85, 30.2, 26.38, 23.98	39.87, 38.73, 36.37, 31.42, 30.3, 29.1	247.88, 221.39, 195.07, 194.15, 191.03	249.3, 244.83, 242.05, 236.49, 212.54, 202.63	1-,1-2^3-,3-	0
ir.D3.event3525	19	-	ENSG00000105258	POLR2I	protein_coding	RNA polymerase II subunit I [Source:HGNC Symbol;Acc:HGNC:9196]	36605241	36605700	D3.event3525.1,D3.event3525.2,D3.event3525.3	36605615-,36605615-36605561^36605314-,36605314-	3	D3.event3525.2	0.981392	NA	0.826468	0.831804	203.81, 182.54, 167.17, 163.69, 155.83	204.75, 204.57, 200.96, 195.12, 178.12, 163.53	247.88, 221.39, 195.07, 194.15, 191.03	249.3, 244.83, 242.05, 236.49, 212.54, 202.63	1-,1-2^3-,3-	0
ir.D3.event3525	19	-	ENSG00000105258	POLR2I	protein_coding	RNA polymerase II subunit I [Source:HGNC Symbol;Acc:HGNC:9196]	36605241	36605700	D3.event3525.1,D3.event3525.2,D3.event3525.3	36605615-,36605615-36605561^36605314-,36605314-	3	D3.event3525.3	0.981392	NA	0.0252266	0.0257557	8, 6, 5, 5, 3	10, 7, 6, 5, 4, 3	247.88, 221.39, 195.07, 194.15, 191.03	249.3, 244.83, 242.05, 236.49, 212.54, 202.63	1-,1-2^3-,3-	0
ir.D4.event4091	2	-	ENSG00000115677	HDLBP	protein_coding	high density lipoprotein binding protein [Source:HGNC Symbol;Acc:HGNC:4857]	242207956	242212176	D4.event4091.1,D4.event4091.2,D4.event4091.3,D4.event4091.4	,242208710-242208616^242208520-242208369^,242208710-242208244^,242208368-242208244^	4	D4.event4091.2	0.981392	NA	0.0608618	0.0662318	7.34, 5.77, 5.65, 4.93, 4.58	10.66, 10.56, 7.23, 6.83, 6.72, 6.46	111.3, 90.98, 82.76, 80.83, 72.11	156.47, 151.99, 143.69, 137.38, 124.66, 107.8	,1-2^3-4^,1-6^,5-6^	0
ir.D4.event4091	2	-	ENSG00000115677	HDLBP	protein_coding	high density lipoprotein binding protein [Source:HGNC Symbol;Acc:HGNC:4857]	242207956	242212176	D4.event4091.1,D4.event4091.2,D4.event4091.3,D4.event4091.4	,242208710-242208616^242208520-242208369^,242208710-242208244^,242208368-242208244^	4	D4.event4091.3	0.981392	NA	0.0675308	0.064592	6.6, 6.42, 5.31, 4.93, 4.31	9.44, 9.43, 9.32, 8.79, 8.41, 8.38	111.3, 90.98, 82.76, 80.83, 72.11	156.47, 151.99, 143.69, 137.38, 124.66, 107.8	,1-2^3-4^,1-6^,5-6^	0
ir.D4.event4091	2	-	ENSG00000115677	HDLBP	protein_coding	high density lipoprotein binding protein [Source:HGNC Symbol;Acc:HGNC:4857]	242207956	242212176	D4.event4091.1,D4.event4091.2,D4.event4091.3,D4.event4091.4	,242208710-242208616^242208520-242208369^,242208710-242208244^,242208368-242208244^	4	D4.event4091.1	0.981392	NA	0.871607	0.869176	101, 77, 67, 66, 60	132, 131, 118, 117, 107, 89	111.3, 90.98, 82.76, 80.83, 72.11	156.47, 151.99, 143.69, 137.38, 124.66, 107.8	,1-2^3-4^,1-6^,5-6^	0
ir.D2.event4796	3	-	ENSG00000183763	TRAIP	protein_coding	TRAF interacting protein [Source:HGNC Symbol;Acc:HGNC:30764]	49866054	49866941	D2.event4796.1,D2.event4796.2	,49866891^49866658-	2	D2.event4796.1	0.981531	NA	0.139995	0.143895	8, 7, 7, 2, 2	9, 8, 5, 5, 4, 2	42, 40, 37, 35, 26	50, 46, 36, 36, 35, 34	,1^2-	0
ir.D2.event4796	3	-	ENSG00000183763	TRAIP	protein_coding	TRAF interacting protein [Source:HGNC Symbol;Acc:HGNC:30764]	49866054	49866941	D2.event4796.1,D2.event4796.2	,49866891^49866658-	2	D2.event4796.2	0.981531	NA	0.860005	0.856105	38, 35, 29, 28, 24	41, 41, 34, 30, 30, 28	42, 40, 37, 35, 26	50, 46, 36, 36, 35, 34	,1^2-	0
ir.D2.event206	1	+	ENSG00000116128	BCL9	protein_coding	B-cell CLL/lymphoma 9 [Source:HGNC Symbol;Acc:HGNC:1008]	147078577	147083688	D2.event206.1,D2.event206.2	,147078659^147083377-	2	D2.event206.2	0.981589	NA	0.761364	0.756756	30, 24, 22, 19, 17	27, 26, 22, 20, 20, 19	37, 31, 30, 25, 25	35, 34, 28, 27, 27, 25	,1^2-	0
ir.D2.event206	1	+	ENSG00000116128	BCL9	protein_coding	B-cell CLL/lymphoma 9 [Source:HGNC Symbol;Acc:HGNC:1008]	147078577	147083688	D2.event206.1,D2.event206.2	,147078659^147083377-	2	D2.event206.1	0.981589	NA	0.238636	0.243244	8, 8, 7, 7, 6	8, 8, 7, 7, 6, 6	37, 31, 30, 25, 25	35, 34, 28, 27, 27, 25	,1^2-	0
ir.D6.event3764	2	+	ENSG00000223960	AC009948.5	lncRNA		179278840	179295616	D6.event3764.1,D6.event3764.2,D6.event3764.3,D6.event3764.4,D6.event3764.6	179291093-,179291093-179291232^179295422-,179291093-179291232^179295497-,179291093-179291388^179295497-,179295422-	5	D6.event3764.1	0.981801	NA	0.234025	0.258241	19.24, 17.89, 16.97, 14.7, 14.25	10.58, 9.59, 8.25, 6.93, 6.32, 4	78.14, 76.92, 69.91, 60.25, 59.38	46.84, 40.04, 34.76, 33.19, 32.39, 23.93	1-,1-2^4-,1-2^5-,1-3^5-,4-	0
ir.D6.event3764	2	+	ENSG00000223960	AC009948.5	lncRNA		179278840	179295616	D6.event3764.1,D6.event3764.2,D6.event3764.3,D6.event3764.4,D6.event3764.6	179291093-,179291093-179291232^179295422-,179291093-179291232^179295497-,179291093-179291388^179295497-,179295422-	5	D6.event3764.4	0.981801	NA	0.236536	0.221828	19.24, 17.89, 16.97, 12.04, 5.2	10.91, 9.59, 8.37, 8, 5.29, 4	78.14, 76.92, 69.91, 60.25, 59.38	46.84, 40.04, 34.76, 33.19, 32.39, 23.93	1-,1-2^4-,1-2^5-,1-3^5-,4-	0
ir.D6.event3764	2	+	ENSG00000223960	AC009948.5	lncRNA		179278840	179295616	D6.event3764.1,D6.event3764.2,D6.event3764.3,D6.event3764.4,D6.event3764.6	179291093-,179291093-179291232^179295422-,179291093-179291232^179295497-,179291093-179291388^179295497-,179295422-	5	D6.event3764.3	0.981801	NA	0.271483	0.259298	18.76, 18.73, 17.2, 14.97, 13.73	14.97, 11.66, 9.8, 7.75, 4.8, 4	78.14, 76.92, 69.91, 60.25, 59.38	46.84, 40.04, 34.76, 33.19, 32.39, 23.93	1-,1-2^4-,1-2^5-,1-3^5-,4-	0
ir.D6.event3764	2	+	ENSG00000223960	AC009948.5	lncRNA		179278840	179295616	D6.event3764.1,D6.event3764.2,D6.event3764.3,D6.event3764.4,D6.event3764.6	179291093-,179291093-179291232^179295422-,179291093-179291232^179295497-,179291093-179291388^179295497-,179295422-	5	D6.event3764.2	0.981801	NA	0.257956	0.260634	19.6, 19.24, 16, 15.23, 13.75	14, 9.22, 7.75, 6.93, 6.78, 5.66	78.14, 76.92, 69.91, 60.25, 59.38	46.84, 40.04, 34.76, 33.19, 32.39, 23.93	1-,1-2^4-,1-2^5-,1-3^5-,4-	0
ir.D3.event5201	5	+	ENSG00000153037	SRP19	protein_coding	signal recognition particle 19 [Source:HGNC Symbol;Acc:HGNC:11300]	112197029	112200225	D3.event5201.1,D3.event5201.2,D3.event5201.3	112197114^112198205-,112197114^112198205-112198280^112200154-,112198280^112200154-	3	D3.event5201.2	0.981801	NA	0.683546	0.674575	110.2, 101.51, 99.59, 89.17, 84.82	115.57, 106.55, 101.5, 94.63, 92.79, 89.1	166.19, 148.59, 146.61, 131.67, 126.34	168.29, 152.84, 150.25, 136.47, 135.81, 134.32	1^2-,1^2-3^4-,3^4-	0
ir.D3.event5201	5	+	ENSG00000153037	SRP19	protein_coding	signal recognition particle 19 [Source:HGNC Symbol;Acc:HGNC:11300]	112197029	112200225	D3.event5201.1,D3.event5201.2,D3.event5201.3	112197114^112198205-,112197114^112198205-112198280^112200154-,112198280^112200154-	3	D3.event5201.3	0.981801	NA	0.137019	0.142522	23.49, 22.85, 19.18, 18.84, 18.17	24.62, 23.02, 20.98, 20.05, 16.73, 14.9	166.19, 148.59, 146.61, 131.67, 126.34	168.29, 152.84, 150.25, 136.47, 135.81, 134.32	1^2-,1^2-3^4-,3^4-	0
ir.D3.event5201	5	+	ENSG00000153037	SRP19	protein_coding	signal recognition particle 19 [Source:HGNC Symbol;Acc:HGNC:11300]	112197029	112200225	D3.event5201.1,D3.event5201.2,D3.event5201.3	112197114^112198205-,112197114^112198205-112198280^112200154-,112198280^112200154-	3	D3.event5201.1	0.981801	NA	0.179435	0.182902	32.5, 26.15, 25.92, 23.66, 23.35	29.7, 26.94, 26.72, 26.66, 24.8, 22.72	166.19, 148.59, 146.61, 131.67, 126.34	168.29, 152.84, 150.25, 136.47, 135.81, 134.32	1^2-,1^2-3^4-,3^4-	0
ir.D3.event879	11	+	ENSG00000148985	PGAP2	protein_coding	post-GPI attachment to proteins 2 [Source:HGNC Symbol;Acc:HGNC:17893]	3845113	3846250	D3.event879.1,D3.event879.2,D3.event879.3	3845365^3845500-3845594^,3845365^3845500-3845606^,3845606^	3	D3.event879.3	0.982014	NA	0.200959	0.215097	11.49, 8, 6.93, 4, 3.74	14.7, 12, 11.66, 10.77, 7.75, 6	36.97, 35.68, 32.3, 28.26, 25.11	54.58, 54.38, 53.24, 52.5, 50.77, 47.67	1^2-3^,1^2-4^,4^	0
ir.D3.event879	11	+	ENSG00000148985	PGAP2	protein_coding	post-GPI attachment to proteins 2 [Source:HGNC Symbol;Acc:HGNC:17893]	3845113	3846250	D3.event879.1,D3.event879.2,D3.event879.3	3845365^3845500-3845594^,3845365^3845500-3845606^,3845606^	3	D3.event879.2	0.982014	NA	0.47679	0.459068	16.97, 16.73, 14.7, 12.96, 11.31	27.98, 26.15, 24.49, 23.62, 23.56, 23.32	36.97, 35.68, 32.3, 28.26, 25.11	54.58, 54.38, 53.24, 52.5, 50.77, 47.67	1^2-3^,1^2-4^,4^	0
ir.D3.event879	11	+	ENSG00000148985	PGAP2	protein_coding	post-GPI attachment to proteins 2 [Source:HGNC Symbol;Acc:HGNC:17893]	3845113	3846250	D3.event879.1,D3.event879.2,D3.event879.3	3845365^3845500-3845594^,3845365^3845500-3845606^,3845606^	3	D3.event879.1	0.982014	NA	0.322251	0.325836	12, 11.83, 9.8, 9.49, 8.37	22.23, 21.93, 19.6, 13.75, 12.45, 11.18	36.97, 35.68, 32.3, 28.26, 25.11	54.58, 54.38, 53.24, 52.5, 50.77, 47.67	1^2-3^,1^2-4^,4^	0
ir.D4.event799	10	-	ENSG00000169740	ZNF32	protein_coding	zinc finger protein 32 [Source:HGNC Symbol;Acc:HGNC:13095]	44140249	44144304	D4.event799.1,D4.event799.2,D4.event799.3,D4.event799.4	44144250^44141650-44141512^,44144250^44141650-44141508^,44144250^44141650-44141406^,44141512^	4	D4.event799.1	0.982636	NA	0.480672	0.461814	20.2, 18.47, 16.73, 14.25, 7.75	25.69, 18.47, 14.49, 12.25, 12, 11.49	48.97, 42.88, 38.95, 34.61, 21.88	51.1, 41.72, 33.49, 31.36, 29.72, 29.64	1^2-3^,1^2-4^,1^2-5^,3^	0
ir.D4.event799	10	-	ENSG00000169740	ZNF32	protein_coding	zinc finger protein 32 [Source:HGNC Symbol;Acc:HGNC:13095]	44140249	44144304	D4.event799.1,D4.event799.2,D4.event799.3,D4.event799.4	44144250^44141650-44141512^,44144250^44141650-44141508^,44144250^44141650-44141406^,44141512^	4	D4.event799.2	0.982636	NA	0.163265	0.174881	9.95, 8.49, 4.58, 3.46, 2.83	7.42, 6.71, 5.48, 4.47, 4.24, 3.74	48.97, 42.88, 38.95, 34.61, 21.88	51.1, 41.72, 33.49, 31.36, 29.72, 29.64	1^2-3^,1^2-4^,1^2-5^,3^	0
ir.D4.event799	10	-	ENSG00000169740	ZNF32	protein_coding	zinc finger protein 32 [Source:HGNC Symbol;Acc:HGNC:13095]	44140249	44144304	D4.event799.1,D4.event799.2,D4.event799.3,D4.event799.4	44144250^44141650-44141512^,44144250^44141650-44141508^,44144250^44141650-44141406^,44141512^	4	D4.event799.4	0.982636	NA	0.356063	0.363306	14.49, 14.28, 12.04, 11.14, 8.94	14.83, 14.07, 11.18, 11.14, 10.95, 7.75	48.97, 42.88, 38.95, 34.61, 21.88	51.1, 41.72, 33.49, 31.36, 29.72, 29.64	1^2-3^,1^2-4^,1^2-5^,3^	0
ir.D3.event1744	12	-	ENSG00000111011	RSRC2	protein_coding	arginine and serine rich coiled-coil 2 [Source:HGNC Symbol;Acc:HGNC:30559]	122991381	122995656	D3.event1744.1,D3.event1744.2,D3.event1744.3	122992997-122992765^122991470-,122992994-,122992994-122992765^122991470-	3	D3.event1744.2	0.982636	NA	0.0907926	0.0940203	36.33, 32.66, 32.56, 30.4, 26.85	34.71, 29.77, 26.79, 24.46, 22.29, 21.14	371, 346.64, 333.77, 320.13, 319.42	342.32, 319.46, 293.26, 282.01, 272.57, 244.65	1-3^4-,2-,2-3^4-	0
ir.D3.event1744	12	-	ENSG00000111011	RSRC2	protein_coding	arginine and serine rich coiled-coil 2 [Source:HGNC Symbol;Acc:HGNC:30559]	122991381	122995656	D3.event1744.1,D3.event1744.2,D3.event1744.3	122992997-122992765^122991470-,122992994-,122992994-122992765^122991470-	3	D3.event1744.1	0.982636	NA	0.469692	0.464154	184.33, 156.88, 155.69, 149.1, 139.08	167.43, 145.93, 140.34, 135.83, 132.57, 102.14	371, 346.64, 333.77, 320.13, 319.42	342.32, 319.46, 293.26, 282.01, 272.57, 244.65	1-3^4-,2-,2-3^4-	0
ir.D3.event1744	12	-	ENSG00000111011	RSRC2	protein_coding	arginine and serine rich coiled-coil 2 [Source:HGNC Symbol;Acc:HGNC:30559]	122991381	122995656	D3.event1744.1,D3.event1744.2,D3.event1744.3	122992997-122992765^122991470-,122992994-,122992994-122992765^122991470-	3	D3.event1744.3	0.982636	NA	0.439516	0.441825	159.82, 153.43, 152.01, 148.49, 133.33	148.1, 138.82, 130.92, 120.53, 118.05, 114.45	371, 346.64, 333.77, 320.13, 319.42	342.32, 319.46, 293.26, 282.01, 272.57, 244.65	1-3^4-,2-,2-3^4-	0
ir.D3.event4283	21	-	ENSG00000154734	ADAMTS1	protein_coding	ADAM metallopeptidase with thrombospondin type 1 motif 1 [Source:HGNC Symbol;Acc:HGNC:217]	28212595	28214309	D3.event4283.1,D3.event4283.2,D3.event4283.3	28214177^28213484-,28214177^28213484-28213317^28212881-,28213317^28212881-	3	D3.event4283.1	0.982636	NA	0.193805	0.202803	43.73, 42.64, 40.82, 38.16, 38.07	15.68, 15.1, 14.28, 11.31, 10.54, 10.1	218.04, 207.56, 201.7, 194.06, 181.68	85.67, 66.57, 64.71, 63.81, 61.51, 55.09	1^2-,1^2-3^4-,3^4-	0
ir.D3.event4283	21	-	ENSG00000154734	ADAMTS1	protein_coding	ADAM metallopeptidase with thrombospondin type 1 motif 1 [Source:HGNC Symbol;Acc:HGNC:217]	28212595	28214309	D3.event4283.1,D3.event4283.2,D3.event4283.3	28214177^28213484-,28214177^28213484-28213317^28212881-,28213317^28212881-	3	D3.event4283.2	0.982636	NA	0.582897	0.574374	128.61, 120.18, 114.95, 107.38, 105	49.48, 40.82, 37.88, 37.09, 35.94, 30.41	218.04, 207.56, 201.7, 194.06, 181.68	85.67, 66.57, 64.71, 63.81, 61.51, 55.09	1^2-,1^2-3^4-,3^4-	0
ir.D3.event4283	21	-	ENSG00000154734	ADAMTS1	protein_coding	ADAM metallopeptidase with thrombospondin type 1 motif 1 [Source:HGNC Symbol;Acc:HGNC:217]	28212595	28214309	D3.event4283.1,D3.event4283.2,D3.event4283.3	28214177^28213484-,28214177^28213484-28213317^28212881-,28213317^28212881-	3	D3.event4283.3	0.982636	NA	0.223298	0.222823	48.68, 48.61, 44.74, 42.95, 38.52	21.91, 15.65, 14.14, 13.67, 13.11, 10.25	218.04, 207.56, 201.7, 194.06, 181.68	85.67, 66.57, 64.71, 63.81, 61.51, 55.09	1^2-,1^2-3^4-,3^4-	0
ir.D3.event4922	3	-	ENSG00000163918	RFC4	protein_coding	replication factor C subunit 4 [Source:HGNC Symbol;Acc:HGNC:9972]	186507931	186509514	D3.event4922.1,D3.event4922.2,D3.event4922.3	186508195-,186508195-186508115^186508044-,186508044-	3	D3.event4922.1	0.982636	NA	0.260222	0.261963	57.17, 53.07, 51.3, 47.33, 37.23	66.96, 64.36, 54.55, 48, 47.42, 42.51	209.03, 201.43, 191.66, 177.94, 166.39	250.38, 245.98, 202.07, 192, 191.69, 168.28	1-,1-2^3-,3-	0
ir.D3.event4922	3	-	ENSG00000163918	RFC4	protein_coding	replication factor C subunit 4 [Source:HGNC Symbol;Acc:HGNC:9972]	186507931	186509514	D3.event4922.1,D3.event4922.2,D3.event4922.3	186508195-,186508195-186508115^186508044-,186508044-	3	D3.event4922.2	0.982636	NA	0.739778	0.738037	155.73, 144.26, 136.59, 129.61, 127.16	182.42, 179.62, 147.52, 144, 142.27, 124.77	209.03, 201.43, 191.66, 177.94, 166.39	250.38, 245.98, 202.07, 192, 191.69, 168.28	1-,1-2^3-,3-	0
ir.D2.event5360	5	-	ENSG00000177034	MTX3	protein_coding	metaxin 3 [Source:HGNC Symbol;Acc:HGNC:24812]	79285983	79287077	D2.event5360.1,D2.event5360.2	,79286417^79286059-	2	D2.event5360.2	0.982636	NA	0.827464	0.82449	48, 43, 39, 38, 34	53, 44, 43, 35, 32, 28	60, 50, 47, 47, 41	65, 51, 51, 41, 39, 37	,1^2-	0
ir.D2.event5360	5	-	ENSG00000177034	MTX3	protein_coding	metaxin 3 [Source:HGNC Symbol;Acc:HGNC:24812]	79285983	79287077	D2.event5360.1,D2.event5360.2	,79286417^79286059-	2	D2.event5360.1	0.982636	NA	0.172536	0.17551	12, 9, 8, 7, 7	12, 9, 9, 8, 7, 4	60, 50, 47, 47, 41	65, 51, 51, 41, 39, 37	,1^2-	0
ir.D2.event6625	X	-	ENSG00000172943	PHF8	protein_coding	PHD finger protein 8 [Source:HGNC Symbol;Acc:HGNC:20672]	53963115	53965679	D2.event6625.1,D2.event6625.2	,53965595^53964492-	2	D2.event6625.1	0.982967	NA	0.68225	0.67731	19, 17, 17, 16, 13	25, 24, 24, 20, 18, 18	27, 25, 25, 22, 22	36, 35, 30, 30, 29, 29	,1^2-	0
ir.D2.event6625	X	-	ENSG00000172943	PHF8	protein_coding	PHD finger protein 8 [Source:HGNC Symbol;Acc:HGNC:20672]	53963115	53965679	D2.event6625.1,D2.event6625.2	,53965595^53964492-	2	D2.event6625.2	0.982967	NA	0.31775	0.32269	9, 8, 8, 8, 6	11, 11, 11, 11, 10, 6	27, 25, 25, 22, 22	36, 35, 30, 30, 29, 29	,1^2-	0
ir.D3.event4288	21	-	ENSG00000156261	CCT8	protein_coding	chaperonin containing TCP1 subunit 8 [Source:HGNC Symbol;Acc:HGNC:1623]	30439037	30440026	D3.event4288.1,D3.event4288.2,D3.event4288.3	30439877^30439392-,30439877^30439392-30439212^30439098-,30439212^30439098-	3	D3.event4288.1	0.98329	NA	0.0788897	0.0759586	56.72, 56.21, 50.91, 41.23, 40.93	69.98, 68.41, 53.24, 47.59, 38.92, 31.22	740.85, 709.07, 618.94, 602.11, 576.92	814.81, 679.45, 662.38, 587.97, 578.83, 575.19	1^2-,1^2-3^4-,3^4-	0
ir.D3.event4288	21	-	ENSG00000156261	CCT8	protein_coding	chaperonin containing TCP1 subunit 8 [Source:HGNC Symbol;Acc:HGNC:1623]	30439037	30440026	D3.event4288.1,D3.event4288.2,D3.event4288.3	30439877^30439392-,30439877^30439392-30439212^30439098-,30439212^30439098-	3	D3.event4288.2	0.98329	NA	0.792069	0.795459	595, 555.96, 497.74, 478.51, 457.27	660.75, 530.46, 506.73, 466.95, 462.79, 460.54	740.85, 709.07, 618.94, 602.11, 576.92	814.81, 679.45, 662.38, 587.97, 578.83, 575.19	1^2-,1^2-3^4-,3^4-	0
ir.D3.event4288	21	-	ENSG00000156261	CCT8	protein_coding	chaperonin containing TCP1 subunit 8 [Source:HGNC Symbol;Acc:HGNC:1623]	30439037	30440026	D3.event4288.1,D3.event4288.2,D3.event4288.3	30439877^30439392-,30439877^30439392-30439212^30439098-,30439212^30439098-	3	D3.event4288.3	0.98329	NA	0.129042	0.128583	96.9, 94.94, 82.67, 78.42, 64.48	100.82, 85.67, 81.18, 80.58, 79.37, 73.43	740.85, 709.07, 618.94, 602.11, 576.92	814.81, 679.45, 662.38, 587.97, 578.83, 575.19	1^2-,1^2-3^4-,3^4-	0
ir.D3.event3237	19	+	ENSG00000130734	ATG4D	protein_coding	autophagy related 4D cysteine peptidase [Source:HGNC Symbol;Acc:HGNC:20789]	10655806	10659580	D3.event3237.1,D3.event3237.2,D3.event3237.3	,10657515-10657791^10657865-10657929^,10657515-10657929^	3	D3.event3237.1	0.984208	NA	0.118369	0.128174	14, 6, 5, 5, 5	10, 8, 7, 5, 3, 3	66.97, 61.7, 52.14, 50.81, 40.07	56.86, 55.2, 52.65, 48.87, 46.49, 43.64	,1-2^3-4^,1-4^	0
ir.D3.event3237	19	+	ENSG00000130734	ATG4D	protein_coding	autophagy related 4D cysteine peptidase [Source:HGNC Symbol;Acc:HGNC:20789]	10655806	10659580	D3.event3237.1,D3.event3237.2,D3.event3237.3	,10657515-10657791^10657865-10657929^,10657515-10657929^	3	D3.event3237.2	0.984208	NA	0.569014	0.556069	35.63, 34.64, 32.11, 26.73, 21.94	33.67, 31.67, 29.32, 28.18, 25.66, 24.31	66.97, 61.7, 52.14, 50.81, 40.07	56.86, 55.2, 52.65, 48.87, 46.49, 43.64	,1-2^3-4^,1-4^	0
ir.D3.event3237	19	+	ENSG00000130734	ATG4D	protein_coding	autophagy related 4D cysteine peptidase [Source:HGNC Symbol;Acc:HGNC:20789]	10655806	10659580	D3.event3237.1,D3.event3237.2,D3.event3237.3	,10657515-10657791^10657865-10657929^,10657515-10657929^	3	D3.event3237.3	0.984208	NA	0.312617	0.315756	21.07, 19.08, 18.33, 14.03, 13.13	20.33, 18.53, 17.19, 13.31, 13.21, 12.33	66.97, 61.7, 52.14, 50.81, 40.07	56.86, 55.2, 52.65, 48.87, 46.49, 43.64	,1-2^3-4^,1-4^	0
ir.D5.event3837	2	+	ENSG00000237412	PRSS56	protein_coding	protease, serine 56 [Source:HGNC Symbol;Acc:HGNC:39433]	233388288	233388913	D5.event3837.1,D5.event3837.2,D5.event3837.3,D5.event3837.4	233388479-,233388479-233388655^233388749-,233388482-,233388482-233388655^233388749-	4	D5.event3837.2	0.984208	NA	0.315345	0.294972	24, 11.4, 11.16, 10.86, 10.63	30.17, 28.07, 24.17, 22.98, 20.42, 10.05	63.82, 47.4, 41.18, 40.92, 37.38	101.49, 84.21, 72.36, 65.05, 61.14, 46.58	1-,1-3^4-,2-,2-3^4-	0
ir.D5.event3837	2	+	ENSG00000237412	PRSS56	protein_coding	protease, serine 56 [Source:HGNC Symbol;Acc:HGNC:39433]	233388288	233388913	D5.event3837.1,D5.event3837.2,D5.event3837.3,D5.event3837.4	233388479-,233388479-233388655^233388749-,233388482-,233388482-233388655^233388749-	4	D5.event3837.3	0.984208	NA	0.191654	0.209059	12.41, 9.43, 9.27, 9.06, 8.06	20.86, 15.03, 12.88, 12.57, 12.12, 9.11	63.82, 47.4, 41.18, 40.92, 37.38	101.49, 84.21, 72.36, 65.05, 61.14, 46.58	1-,1-3^4-,2-,2-3^4-	0
ir.D5.event3837	2	+	ENSG00000237412	PRSS56	protein_coding	protease, serine 56 [Source:HGNC Symbol;Acc:HGNC:39433]	233388288	233388913	D5.event3837.1,D5.event3837.2,D5.event3837.3,D5.event3837.4	233388479-,233388479-233388655^233388749-,233388482-,233388482-233388655^233388749-	4	D5.event3837.1	0.984208	NA	0.260474	0.262462	15.36, 12, 11.4, 11.16, 10.63	27.93, 19.85, 17.41, 17.09, 16.67, 13.27	63.82, 47.4, 41.18, 40.92, 37.38	101.49, 84.21, 72.36, 65.05, 61.14, 46.58	1-,1-3^4-,2-,2-3^4-	0
ir.D5.event3837	2	+	ENSG00000237412	PRSS56	protein_coding	protease, serine 56 [Source:HGNC Symbol;Acc:HGNC:39433]	233388288	233388913	D5.event3837.1,D5.event3837.2,D5.event3837.3,D5.event3837.4	233388479-,233388479-233388655^233388749-,233388482-,233388482-233388655^233388749-	4	D5.event3837.4	0.984208	NA	0.232528	0.233507	18.55, 9.43, 9.06, 8.77, 8.06	22.53, 21.26, 18.22, 15.78, 15.39, 7	63.82, 47.4, 41.18, 40.92, 37.38	101.49, 84.21, 72.36, 65.05, 61.14, 46.58	1-,1-3^4-,2-,2-3^4-	0
ir.D2.event3977	2	-	ENSG00000168758	SEMA4C	protein_coding	semaphorin 4C [Source:HGNC Symbol;Acc:HGNC:10731]	97532020	97533663	D2.event3977.1,D2.event3977.2	,97533515^97532168-	2	D2.event3977.1	0.984208	NA	0.272997	0.27572	33, 27, 27, 26, 21	20, 15, 15, 14, 14, 14	114, 95, 94, 93, 90	64, 60, 60, 52, 52, 49	,1^2-	0
ir.D2.event3977	2	-	ENSG00000168758	SEMA4C	protein_coding	semaphorin 4C [Source:HGNC Symbol;Acc:HGNC:10731]	97532020	97533663	D2.event3977.1,D2.event3977.2	,97533515^97532168-	2	D2.event3977.2	0.984208	NA	0.727003	0.72428	81, 69, 68, 68, 66	46, 45, 44, 38, 37, 35	114, 95, 94, 93, 90	64, 60, 60, 52, 52, 49	,1^2-	0
ir.D3.event4106	20	+	ENSG00000125779	PANK2	protein_coding	pantothenate kinase 2 [Source:HGNC Symbol;Acc:HGNC:15894]	3897574	3904349	D3.event4106.1,D3.event4106.2,D3.event4106.3	,3897697^3899318-3899443^3903891-,3899443^3903891-	3	D3.event4106.2	0.984208	NA	0.534708	0.525823	83.95, 73.48, 68.48, 67.93, 63.72	100.88, 99.98, 81.69, 74.46, 74.22, 71	156.58, 137.44, 133.7, 130.51, 121.77	189.09, 181.58, 152.82, 142.17, 139.76, 133.84	,1^2-3^4-,3^4-	0
ir.D3.event4106	20	+	ENSG00000125779	PANK2	protein_coding	pantothenate kinase 2 [Source:HGNC Symbol;Acc:HGNC:15894]	3897574	3904349	D3.event4106.1,D3.event4106.2,D3.event4106.3	,3897697^3899318-3899443^3903891-,3899443^3903891-	3	D3.event4106.3	0.984208	NA	0.343909	0.35225	53.58, 48.99, 47.73, 46.15, 43.08	66.72, 61.43, 52.42, 48.74, 47.37, 46.34	156.58, 137.44, 133.7, 130.51, 121.77	189.09, 181.58, 152.82, 142.17, 139.76, 133.84	,1^2-3^4-,3^4-	0
ir.D3.event4106	20	+	ENSG00000125779	PANK2	protein_coding	pantothenate kinase 2 [Source:HGNC Symbol;Acc:HGNC:15894]	3897574	3904349	D3.event4106.1,D3.event4106.2,D3.event4106.3	,3897697^3899318-3899443^3903891-,3899443^3903891-	3	D3.event4106.1	0.984208	NA	0.121383	0.121927	19.05, 17.49, 16.43, 14.97, 14.97	21.49, 20.17, 18.97, 18.71, 18.17, 16.5	156.58, 137.44, 133.7, 130.51, 121.77	189.09, 181.58, 152.82, 142.17, 139.76, 133.84	,1^2-3^4-,3^4-	0
ir.D2.event6639	X	-	ENSG00000102393	GLA	protein_coding	galactosidase alpha [Source:HGNC Symbol;Acc:HGNC:4296]	100655654	100656797	D2.event6639.1,D2.event6639.2	,100656620^100655745-	2	D2.event6639.2	0.984208	NA	0.880282	0.882019	78, 75, 66, 65, 60	127, 118, 110, 107, 90, 88	88, 84, 76, 71, 71	142, 131, 125, 124, 103, 102	,1^2-	0
ir.D2.event6639	X	-	ENSG00000102393	GLA	protein_coding	galactosidase alpha [Source:HGNC Symbol;Acc:HGNC:4296]	100655654	100656797	D2.event6639.1,D2.event6639.2	,100656620^100655745-	2	D2.event6639.1	0.984208	NA	0.119718	0.117981	11, 10, 10, 9, 6	17, 15, 15, 15, 13, 12	88, 84, 76, 71, 71	142, 131, 125, 124, 103, 102	,1^2-	0
ir.D3.event6069	7	-	ENSG00000168255	POLR2J3	protein_coding	RNA polymerase II subunit J3 [Source:HGNC Symbol;Acc:HGNC:33853]	102207444	102212919	D3.event6069.1,D3.event6069.2,D3.event6069.3	102210371-102210282^102208631-102208457^102207530-,102210371-102210282^102207530-,102208631-	3	D3.event6069.3	0.984242	NA	0.0302128	0.0276341	6.09, 4.99, 3.8, 3.51, 3.31	8.22, 5.35, 5.32, 5.3, 4.37, 3.38	174.63, 170.03, 155.34, 155.05, 130.22	202.43, 187.33, 175.2, 167.82, 165.52, 158.88	1-2^3-4^5-,1-2^5-,3-	0
ir.D3.event6069	7	-	ENSG00000168255	POLR2J3	protein_coding	RNA polymerase II subunit J3 [Source:HGNC Symbol;Acc:HGNC:33853]	102207444	102212919	D3.event6069.1,D3.event6069.2,D3.event6069.3	102210371-102210282^102208631-102208457^102207530-,102210371-102210282^102207530-,102208631-	3	D3.event6069.1	0.984242	NA	0.416287	0.421422	72.26, 71.59, 66.29, 63.81, 56.98	80.61, 80.02, 75.72, 71.04, 70.25, 62.45	174.63, 170.03, 155.34, 155.05, 130.22	202.43, 187.33, 175.2, 167.82, 165.52, 158.88	1-2^3-4^5-,1-2^5-,3-	0
ir.D3.event6069	7	-	ENSG00000168255	POLR2J3	protein_coding	RNA polymerase II subunit J3 [Source:HGNC Symbol;Acc:HGNC:33853]	102207444	102212919	D3.event6069.1,D3.event6069.2,D3.event6069.3	102210371-102210282^102208631-102208457^102207530-,102210371-102210282^102207530-,102208631-	3	D3.event6069.2	0.984242	NA	0.553501	0.550944	96.95, 93.97, 87.73, 84.06, 69.93	117.09, 101.42, 100.02, 95.11, 86.26, 85.25	174.63, 170.03, 155.34, 155.05, 130.22	202.43, 187.33, 175.2, 167.82, 165.52, 158.88	1-2^3-4^5-,1-2^5-,3-	0
ir.D2.event1254	11	-	ENSG00000166012	TAF1D	protein_coding	TATA-box binding protein associated factor, RNA polymerase I subunit D [Source:HGNC Symbol;Acc:HGNC:28759]	93465410	93466287	D2.event1254.1,D2.event1254.2	,93466253^93465457-	2	D2.event1254.1	0.985312	NA	0.317302	0.315499	62, 60, 58, 55, 52	63, 52, 51.5, 49, 46, 45	189, 189, 186, 184, 162	195, 168, 164.5, 162, 143, 134	,1^2-	0
ir.D2.event1254	11	-	ENSG00000166012	TAF1D	protein_coding	TATA-box binding protein associated factor, RNA polymerase I subunit D [Source:HGNC Symbol;Acc:HGNC:28759]	93465410	93466287	D2.event1254.1,D2.event1254.2	,93466253^93465457-	2	D2.event1254.2	0.985312	NA	0.682698	0.684501	134, 127, 126, 126, 110	132, 119, 117, 113, 91, 88	189, 189, 186, 184, 162	195, 168, 164.5, 162, 143, 134	,1^2-	0
ir.D6.event1585	12	-	ENSG00000134294	SLC38A2	protein_coding	solute carrier family 38 member 2 [Source:HGNC Symbol;Acc:HGNC:13448]	46758890	46764640	D6.event1585.1,D6.event1585.2,D6.event1585.3,D6.event1585.4,D6.event1585.5	46764559^46764410-46764295^46761123-46761050^46760951-46760859^46760728-46760647^46758972-,46764559^46764410-46761050^46760951-46760859^46760728-46760647^46758972-,46764559^46761123-46761050^46760951-46760859^46760728-,46764295^46761123-46761050^46760951-46760859^46760728-,46764295^46761123-46760647^46758972-	5	D6.event1585.3	0.985312	NA	0.098754	0.103595	59.38, 57.74, 50.08, 44.98, 44.86	84.97, 75.74, 67.88, 64.33, 54.54, 54.14	542.94, 517.86, 496.02, 493.51, 430.87	806.28, 788.05, 645.99, 625.59, 605.27, 595.49	1^2-3^4-5^6-7^8-9^10-,1^2-5^6-7^8-9^10-,1^4-5^6-7^8-,3^4-5^6-7^8-,3^4-9^10-	0
ir.D6.event1585	12	-	ENSG00000134294	SLC38A2	protein_coding	solute carrier family 38 member 2 [Source:HGNC Symbol;Acc:HGNC:13448]	46758890	46764640	D6.event1585.1,D6.event1585.2,D6.event1585.3,D6.event1585.4,D6.event1585.5	46764559^46764410-46764295^46761123-46761050^46760951-46760859^46760728-46760647^46758972-,46764559^46764410-46761050^46760951-46760859^46760728-46760647^46758972-,46764559^46761123-46761050^46760951-46760859^46760728-,46764295^46761123-46761050^46760951-46760859^46760728-,46764295^46761123-46760647^46758972-	5	D6.event1585.1	0.985312	NA	0.391015	0.384137	211.71, 201.35, 189.99, 186.9, 163.17	318.42, 306.73, 245.96, 243.05, 239.83, 236.14	542.94, 517.86, 496.02, 493.51, 430.87	806.28, 788.05, 645.99, 625.59, 605.27, 595.49	1^2-3^4-5^6-7^8-9^10-,1^2-5^6-7^8-9^10-,1^4-5^6-7^8-,3^4-5^6-7^8-,3^4-9^10-	0
ir.D6.event1585	12	-	ENSG00000134294	SLC38A2	protein_coding	solute carrier family 38 member 2 [Source:HGNC Symbol;Acc:HGNC:13448]	46758890	46764640	D6.event1585.1,D6.event1585.2,D6.event1585.3,D6.event1585.4,D6.event1585.5	46764559^46764410-46764295^46761123-46761050^46760951-46760859^46760728-46760647^46758972-,46764559^46764410-46761050^46760951-46760859^46760728-46760647^46758972-,46764559^46761123-46761050^46760951-46760859^46760728-,46764295^46761123-46761050^46760951-46760859^46760728-,46764295^46761123-46760647^46758972-	5	D6.event1585.5	0.985312	NA	0.0784944	0.0756691	43.52, 41.65, 36.23, 33.85, 32.5	65.9, 56.43, 54.55, 49, 47.27, 46.06	542.94, 517.86, 496.02, 493.51, 430.87	806.28, 788.05, 645.99, 625.59, 605.27, 595.49	1^2-3^4-5^6-7^8-9^10-,1^2-5^6-7^8-9^10-,1^4-5^6-7^8-,3^4-5^6-7^8-,3^4-9^10-	0
ir.D6.event1585	12	-	ENSG00000134294	SLC38A2	protein_coding	solute carrier family 38 member 2 [Source:HGNC Symbol;Acc:HGNC:13448]	46758890	46764640	D6.event1585.1,D6.event1585.2,D6.event1585.3,D6.event1585.4,D6.event1585.5	46764559^46764410-46764295^46761123-46761050^46760951-46760859^46760728-46760647^46758972-,46764559^46764410-46761050^46760951-46760859^46760728-46760647^46758972-,46764559^46761123-46761050^46760951-46760859^46760728-,46764295^46761123-46761050^46760951-46760859^46760728-,46764295^46761123-46760647^46758972-	5	D6.event1585.2	0.985312	NA	0.274025	0.278007	155.78, 141.04, 139.08, 133.56, 120.33	225.02, 213.18, 172.72, 170.57, 169.47, 163.41	542.94, 517.86, 496.02, 493.51, 430.87	806.28, 788.05, 645.99, 625.59, 605.27, 595.49	1^2-3^4-5^6-7^8-9^10-,1^2-5^6-7^8-9^10-,1^4-5^6-7^8-,3^4-5^6-7^8-,3^4-9^10-	0
ir.D6.event1585	12	-	ENSG00000134294	SLC38A2	protein_coding	solute carrier family 38 member 2 [Source:HGNC Symbol;Acc:HGNC:13448]	46758890	46764640	D6.event1585.1,D6.event1585.2,D6.event1585.3,D6.event1585.4,D6.event1585.5	46764559^46764410-46764295^46761123-46761050^46760951-46760859^46760728-46760647^46758972-,46764559^46764410-46761050^46760951-46760859^46760728-46760647^46758972-,46764559^46761123-46761050^46760951-46760859^46760728-,46764295^46761123-46761050^46760951-46760859^46760728-,46764295^46761123-46760647^46758972-	5	D6.event1585.4	0.985312	NA	0.157711	0.158593	83.59, 81.48, 80.32, 79.45, 68.66	126.5, 121.44, 104.88, 98.64, 95.74, 94.16	542.94, 517.86, 496.02, 493.51, 430.87	806.28, 788.05, 645.99, 625.59, 605.27, 595.49	1^2-3^4-5^6-7^8-9^10-,1^2-5^6-7^8-9^10-,1^4-5^6-7^8-,3^4-5^6-7^8-,3^4-9^10-	0
ir.D2.event2590	16	-	ENSG00000102901	CENPT	protein_coding	centromere protein T [Source:HGNC Symbol;Acc:HGNC:25787]	67866131	67866448	D2.event2590.1,D2.event2590.2	,67866358^67866218-	2	D2.event2590.1	0.985312	NA	0.180363	0.177334	9, 7, 6, 5, 3	13, 10, 8, 7, 7, 6	40, 35, 34, 31, 29.5	53.5, 51.5, 51, 49.5, 39, 39	,1^2-	0
ir.D2.event2590	16	-	ENSG00000102901	CENPT	protein_coding	centromere protein T [Source:HGNC Symbol;Acc:HGNC:25787]	67866131	67866448	D2.event2590.1,D2.event2590.2	,67866358^67866218-	2	D2.event2590.2	0.985312	NA	0.819637	0.822666	33, 30, 28, 25, 23.5	45.5, 44.5, 41, 36.5, 33, 32	40, 35, 34, 31, 29.5	53.5, 51.5, 51, 49.5, 39, 39	,1^2-	0
ir.D7.event3922	2	-	ENSG00000115484	CCT4	protein_coding	chaperonin containing TCP1 subunit 4 [Source:HGNC Symbol;Acc:HGNC:1617]	62106146	62115516	D7.event3922.2,D7.event3922.3,D7.event3922.4,D7.event3922.5,D7.event3922.6,D7.event3922.7	62115392-62112155^62110683-62110594^62107529-62107421^,62115392-62110594^62107529-62107421^,62112207-62112155^62110683-62110594^,62112207-62112155^62110683-62110594^62107529-62107421^,62112207-62112155^62110683-62107421^,62112207-62112155^62107529-62107421^	6	D7.event3922.3	0.985312	NA	0.0431499	0.047028	54.5, 52.17, 50.29, 47.9, 44.34	57.13, 55.2, 51.82, 51.77, 49.69, 43.45	1148.55, 1106.58, 1044.96, 1036.53, 974.81	1315.53, 1300.12, 1203.29, 1185.2, 1095.18, 1080.56	1-3^4-5^6-7^,1-5^6-7^,2-3^4-5^,2-3^4-5^6-7^,2-3^4-7^,2-3^6-7^	0
ir.D7.event3922	2	-	ENSG00000115484	CCT4	protein_coding	chaperonin containing TCP1 subunit 4 [Source:HGNC Symbol;Acc:HGNC:1617]	62106146	62115516	D7.event3922.2,D7.event3922.3,D7.event3922.4,D7.event3922.5,D7.event3922.6,D7.event3922.7	62115392-62112155^62110683-62110594^62107529-62107421^,62115392-62110594^62107529-62107421^,62112207-62112155^62110683-62110594^,62112207-62112155^62110683-62110594^62107529-62107421^,62112207-62112155^62110683-62107421^,62112207-62112155^62107529-62107421^	6	D7.event3922.5	0.985312	NA	0.500202	0.493285	579.7, 529.43, 520.13, 514.78, 476.08	678.83, 626.24, 587, 585.36, 562.18, 551.95	1148.55, 1106.58, 1044.96, 1036.53, 974.81	1315.53, 1300.12, 1203.29, 1185.2, 1095.18, 1080.56	1-3^4-5^6-7^,1-5^6-7^,2-3^4-5^,2-3^4-5^6-7^,2-3^4-7^,2-3^6-7^	0
ir.D7.event3922	2	-	ENSG00000115484	CCT4	protein_coding	chaperonin containing TCP1 subunit 4 [Source:HGNC Symbol;Acc:HGNC:1617]	62106146	62115516	D7.event3922.2,D7.event3922.3,D7.event3922.4,D7.event3922.5,D7.event3922.6,D7.event3922.7	62115392-62112155^62110683-62110594^62107529-62107421^,62115392-62110594^62107529-62107421^,62112207-62112155^62110683-62110594^,62112207-62112155^62110683-62110594^62107529-62107421^,62112207-62112155^62110683-62107421^,62112207-62112155^62107529-62107421^	6	D7.event3922.2	0.985312	NA	0.108344	0.110923	127.57, 122.76, 120.38, 109.88, 108.06	142.09, 137.47, 136.3, 127.9, 122.46, 111.13	1148.55, 1106.58, 1044.96, 1036.53, 974.81	1315.53, 1300.12, 1203.29, 1185.2, 1095.18, 1080.56	1-3^4-5^6-7^,1-5^6-7^,2-3^4-5^,2-3^4-5^6-7^,2-3^4-7^,2-3^6-7^	0
ir.D7.event3922	2	-	ENSG00000115484	CCT4	protein_coding	chaperonin containing TCP1 subunit 4 [Source:HGNC Symbol;Acc:HGNC:1617]	62106146	62115516	D7.event3922.2,D7.event3922.3,D7.event3922.4,D7.event3922.5,D7.event3922.6,D7.event3922.7	62115392-62112155^62110683-62110594^62107529-62107421^,62115392-62110594^62107529-62107421^,62112207-62112155^62110683-62110594^,62112207-62112155^62110683-62110594^62107529-62107421^,62112207-62112155^62110683-62107421^,62112207-62112155^62107529-62107421^	6	D7.event3922.7	0.985312	NA	0.107702	0.105949	134.14, 121.64, 115.47, 101.08, 90.76	150.47, 137.2, 136.72, 136.14, 110.98, 102.18	1148.55, 1106.58, 1044.96, 1036.53, 974.81	1315.53, 1300.12, 1203.29, 1185.2, 1095.18, 1080.56	1-3^4-5^6-7^,1-5^6-7^,2-3^4-5^,2-3^4-5^6-7^,2-3^4-7^,2-3^6-7^	0
ir.D7.event3922	2	-	ENSG00000115484	CCT4	protein_coding	chaperonin containing TCP1 subunit 4 [Source:HGNC Symbol;Acc:HGNC:1617]	62106146	62115516	D7.event3922.2,D7.event3922.3,D7.event3922.4,D7.event3922.5,D7.event3922.6,D7.event3922.7	62115392-62112155^62110683-62110594^62107529-62107421^,62115392-62110594^62107529-62107421^,62112207-62112155^62110683-62110594^,62112207-62112155^62110683-62110594^62107529-62107421^,62112207-62112155^62110683-62107421^,62112207-62112155^62107529-62107421^	6	D7.event3922.6	0.985312	NA	0.174002	0.17554	197.6, 190.13, 187.44, 181.38, 175.17	226.1, 217.83, 205.42, 205.23, 199.9, 193.94	1148.55, 1106.58, 1044.96, 1036.53, 974.81	1315.53, 1300.12, 1203.29, 1185.2, 1095.18, 1080.56	1-3^4-5^6-7^,1-5^6-7^,2-3^4-5^,2-3^4-5^6-7^,2-3^4-7^,2-3^6-7^	0
ir.D7.event3922	2	-	ENSG00000115484	CCT4	protein_coding	chaperonin containing TCP1 subunit 4 [Source:HGNC Symbol;Acc:HGNC:1617]	62106146	62115516	D7.event3922.2,D7.event3922.3,D7.event3922.4,D7.event3922.5,D7.event3922.6,D7.event3922.7	62115392-62112155^62110683-62110594^62107529-62107421^,62115392-62110594^62107529-62107421^,62112207-62112155^62110683-62110594^,62112207-62112155^62110683-62110594^62107529-62107421^,62112207-62112155^62110683-62107421^,62112207-62112155^62107529-62107421^	6	D7.event3922.4	0.985312	NA	0.0665999	0.0672749	100.75, 75.62, 71.7, 55.69, 54.89	106.36, 97.33, 85.33, 65.03, 63.15, 62.6	1148.55, 1106.58, 1044.96, 1036.53, 974.81	1315.53, 1300.12, 1203.29, 1185.2, 1095.18, 1080.56	1-3^4-5^6-7^,1-5^6-7^,2-3^4-5^,2-3^4-5^6-7^,2-3^4-7^,2-3^6-7^	0
ir.D3.event5495	6	+	ENSG00000112242	E2F3	protein_coding	E2F transcription factor 3 [Source:HGNC Symbol;Acc:HGNC:3115]	20480077	20481656	D3.event5495.1,D3.event5495.2,D3.event5495.3	,20480188^20481437-,20480188^20481455-	3	D3.event5495.3	0.985312	NA	0.110338	0.101357	9.5, 8, 5.75, 4, 3.5	12, 9.5, 6.75, 5, 4.5, 1.5	75.5, 71.75, 60, 48.5, 48	71, 65.5, 63, 54.75, 54.5, 45.5	,1^2-,1^3-	0
ir.D3.event5495	6	+	ENSG00000112242	E2F3	protein_coding	E2F transcription factor 3 [Source:HGNC Symbol;Acc:HGNC:3115]	20480077	20481656	D3.event5495.1,D3.event5495.2,D3.event5495.3	,20480188^20481437-,20480188^20481455-	3	D3.event5495.2	0.985312	NA	0.719858	0.727224	56, 52, 40, 38, 35	49, 47, 44, 44, 41, 30	75.5, 71.75, 60, 48.5, 48	71, 65.5, 63, 54.75, 54.5, 45.5	,1^2-,1^3-	0
ir.D3.event5495	6	+	ENSG00000112242	E2F3	protein_coding	E2F transcription factor 3 [Source:HGNC Symbol;Acc:HGNC:3115]	20480077	20481656	D3.event5495.1,D3.event5495.2,D3.event5495.3	,20480188^20481437-,20480188^20481455-	3	D3.event5495.1	0.985312	NA	0.169805	0.171419	14, 12, 10, 10, 6	12, 12, 11, 9, 9, 7	75.5, 71.75, 60, 48.5, 48	71, 65.5, 63, 54.75, 54.5, 45.5	,1^2-,1^3-	0
ir.D4.event5384	5	-	ENSG00000213585	VDAC1	protein_coding	voltage dependent anion channel 1 [Source:HGNC Symbol;Acc:HGNC:12669]	133326693	133340338	D4.event5384.1,D4.event5384.2,D4.event5384.3,D4.event5384.4	133328709-133328637^133328046-,133328709-133328637^133328046-133327997^133326845-,133328709-133327997^133326845-,133328706-133328637^133328046-133327997^133326845-	4	D4.event5384.2	0.985497	NA	0.51414	0.52091	481.81, 394.47, 389.1, 382.51, 348.25	443.14, 410.09, 397.57, 347.55, 334.74, 327.92	892.66, 757.68, 754.03, 739.45, 687.39	847.49, 811.15, 775.44, 670.67, 663.33, 629.53	1-3^4-,1-3^4-5^6-,1-5^6-,2-3^4-5^6-	0
ir.D4.event5384	5	-	ENSG00000213585	VDAC1	protein_coding	voltage dependent anion channel 1 [Source:HGNC Symbol;Acc:HGNC:12669]	133326693	133340338	D4.event5384.1,D4.event5384.2,D4.event5384.3,D4.event5384.4	133328709-133328637^133328046-,133328709-133328637^133328046-133327997^133326845-,133328709-133327997^133326845-,133328706-133328637^133328046-133327997^133326845-	4	D4.event5384.1	0.985497	NA	0.086231	0.0836177	70.02, 66.7, 66.53, 64.45, 52.49	80.03, 75.84, 67.83, 53.17, 51.32, 51.15	892.66, 757.68, 754.03, 739.45, 687.39	847.49, 811.15, 775.44, 670.67, 663.33, 629.53	1-3^4-,1-3^4-5^6-,1-5^6-,2-3^4-5^6-	0
ir.D4.event5384	5	-	ENSG00000213585	VDAC1	protein_coding	voltage dependent anion channel 1 [Source:HGNC Symbol;Acc:HGNC:12669]	133326693	133340338	D4.event5384.1,D4.event5384.2,D4.event5384.3,D4.event5384.4	133328709-133328637^133328046-,133328709-133328637^133328046-133327997^133326845-,133328709-133327997^133326845-,133328706-133328637^133328046-133327997^133326845-	4	D4.event5384.4	0.985497	NA	0.30545	0.302732	253.39, 230.49, 229.35, 225.07, 221.2	244.55, 237.61, 229.1, 221.65, 206.16, 203.64	892.66, 757.68, 754.03, 739.45, 687.39	847.49, 811.15, 775.44, 670.67, 663.33, 629.53	1-3^4-,1-3^4-5^6-,1-5^6-,2-3^4-5^6-	0
ir.D4.event5384	5	-	ENSG00000213585	VDAC1	protein_coding	voltage dependent anion channel 1 [Source:HGNC Symbol;Acc:HGNC:12669]	133326693	133340338	D4.event5384.1,D4.event5384.2,D4.event5384.3,D4.event5384.4	133328709-133328637^133328046-,133328709-133328637^133328046-133327997^133326845-,133328709-133327997^133326845-,133328706-133328637^133328046-133327997^133326845-	4	D4.event5384.3	0.985497	NA	0.094179	0.0927401	90.93, 75.8, 65.45, 62.37, 60.83	86.71, 80.94, 80.67, 66.31, 55.62, 44.3	892.66, 757.68, 754.03, 739.45, 687.39	847.49, 811.15, 775.44, 670.67, 663.33, 629.53	1-3^4-,1-3^4-5^6-,1-5^6-,2-3^4-5^6-	0
ir.D3.event336	1	-	ENSG00000127054	CPSF3L	protein_coding	cleavage and polyadenylation specific factor 3-like [Source:HGNC Symbol;Acc:HGNC:26052]	1247606	1247973	D3.event336.1,D3.event336.2,D3.event336.3	1247881-,1247881-1247820^1247748-,1247748-	3	D3.event336.1	0.988087	NA	0.170151	0.168174	12.25, 12, 6.78, 6.24, 5.74	15.36, 15, 12.61, 11.49, 10.3, 8.19	63.48, 63.21, 50.68, 46.71, 41.68	79.95, 78.64, 74.16, 73.75, 73.36, 64.29	1-,1-2^3-,3-	0
ir.D3.event336	1	-	ENSG00000127054	CPSF3L	protein_coding	cleavage and polyadenylation specific factor 3-like [Source:HGNC Symbol;Acc:HGNC:26052]	1247606	1247973	D3.event336.1,D3.event336.2,D3.event336.3	1247881-,1247881-1247820^1247748-,1247748-	3	D3.event336.2	0.988087	NA	0.829849	0.831826	49.48, 47.96, 42.9, 37.47, 34.94	64.97, 63.64, 61.34, 56.87, 55.39, 53.99	63.48, 63.21, 50.68, 46.71, 41.68	79.95, 78.64, 74.16, 73.75, 73.36, 64.29	1-,1-2^3-,3-	0
ir.D5.event945	11	+	ENSG00000213593	TMX2	protein_coding	thioredoxin related transmembrane protein 2 [Source:HGNC Symbol;Acc:HGNC:30739]	57505140	57506603	D5.event945.1,D5.event945.2,D5.event945.3,D5.event945.4	,57505308-57505498^57505826-57505902^57506136-57506242^57506446-57506511^,57505385-57505498^57505826-57505902^57506136-57506242^57506446-57506511^,57505826-57505902^57506136-57506242^57506446-57506511^	4	D5.event945.2	0.988087	NA	0.237621	0.242116	106.15, 101.53, 88.86, 80.57, 53.09	115.7, 98.41, 94.5, 85.16, 78.13, 73.28	408.4, 390.45, 344.04, 328.47, 307.84	428.63, 422.4, 418.34, 383.93, 334.89, 321.25	,1-3^4-5^6-7^8-9^,2-3^4-5^6-7^8-9^,4-5^6-7^8-9^	0
ir.D5.event945	11	+	ENSG00000213593	TMX2	protein_coding	thioredoxin related transmembrane protein 2 [Source:HGNC Symbol;Acc:HGNC:30739]	57505140	57506603	D5.event945.1,D5.event945.2,D5.event945.3,D5.event945.4	,57505308-57505498^57505826-57505902^57506136-57506242^57506446-57506511^,57505385-57505498^57505826-57505902^57506136-57506242^57506446-57506511^,57505826-57505902^57506136-57506242^57506446-57506511^	4	D5.event945.3	0.988087	NA	0.457342	0.452759	178.65, 174.51, 151.21, 150.24, 147.75	199.67, 190, 187.97, 170.1, 154.3, 146.81	408.4, 390.45, 344.04, 328.47, 307.84	428.63, 422.4, 418.34, 383.93, 334.89, 321.25	,1-3^4-5^6-7^8-9^,2-3^4-5^6-7^8-9^,4-5^6-7^8-9^	0
ir.D5.event945	11	+	ENSG00000213593	TMX2	protein_coding	thioredoxin related transmembrane protein 2 [Source:HGNC Symbol;Acc:HGNC:30739]	57505140	57506603	D5.event945.1,D5.event945.2,D5.event945.3,D5.event945.4	,57505308-57505498^57505826-57505902^57506136-57506242^57506446-57506511^,57505385-57505498^57505826-57505902^57506136-57506242^57506446-57506511^,57505826-57505902^57506136-57506242^57506446-57506511^	4	D5.event945.4	0.988087	NA	0.305037	0.305125	123.6, 113.41, 104.94, 104, 94.69	132.51, 132.02, 117.93, 116.33, 104.31, 96.31	408.4, 390.45, 344.04, 328.47, 307.84	428.63, 422.4, 418.34, 383.93, 334.89, 321.25	,1-3^4-5^6-7^8-9^,2-3^4-5^6-7^8-9^,4-5^6-7^8-9^	0
ir.D2.event966	11	+	ENSG00000149761	NUDT22	protein_coding	nudix hydrolase 22 [Source:HGNC Symbol;Acc:HGNC:28189]	63993762	63994604	D2.event966.1,D2.event966.2	,63993899^63994107-	2	D2.event966.1	0.988087	NA	0.543651	0.540373	20, 17, 17, 17, 16	28, 26, 24, 21, 21, 17	37, 33, 31, 31, 29	52, 47, 47, 40, 36, 30	,1^2-	0
ir.D2.event966	11	+	ENSG00000149761	NUDT22	protein_coding	nudix hydrolase 22 [Source:HGNC Symbol;Acc:HGNC:28189]	63993762	63994604	D2.event966.1,D2.event966.2	,63993899^63994107-	2	D2.event966.2	0.988087	NA	0.456349	0.459628	17, 16, 15, 14, 12	24, 23, 21, 19, 19, 9	37, 33, 31, 31, 29	52, 47, 47, 40, 36, 30	,1^2-	0
ir.D2.event1714	12	-	ENSG00000123066	MED13L	protein_coding	mediator complex subunit 13 like [Source:HGNC Symbol;Acc:HGNC:22962]	116444111	116445441	D2.event1714.1,D2.event1714.2	,116445216^116444216-	2	D2.event1714.2	0.988087	NA	0.861111	0.859259	60, 50, 44, 42, 36	52, 50, 47, 47, 45, 38	70, 57, 52, 46, 45	59, 58, 56, 55, 53, 43	,1^2-	0
ir.D2.event1714	12	-	ENSG00000123066	MED13L	protein_coding	mediator complex subunit 13 like [Source:HGNC Symbol;Acc:HGNC:22962]	116444111	116445441	D2.event1714.1,D2.event1714.2	,116445216^116444216-	2	D2.event1714.1	0.988087	NA	0.138889	0.140741	10, 9, 8, 7, 4	9, 8, 8, 8, 7, 5	70, 57, 52, 46, 45	59, 58, 56, 55, 53, 43	,1^2-	0
ir.D3.event1747	12	-	ENSG00000111011	RSRC2	protein_coding	arginine and serine rich coiled-coil 2 [Source:HGNC Symbol;Acc:HGNC:30559]	122989927	122995656	D3.event1747.1,D3.event1747.2,D3.event1747.3	122992997-122992765^122991470-122991381^122990253-,122992994-122992765^122991470-,122992994-122991381^122990253-	3	D3.event1747.3	0.988087	NA	0.198316	0.203156	62.28, 55, 54.76, 53.53, 52.61	56.15, 53.3, 52.58, 43.86, 42.64, 42.52	303.91, 284.74, 264.78, 259.96, 255.9	290.14, 258.21, 244.21, 239.39, 232.04, 203.62	1-3^4-5^6-,2-3^4-,2-5^6-	0
ir.D3.event1747	12	-	ENSG00000111011	RSRC2	protein_coding	arginine and serine rich coiled-coil 2 [Source:HGNC Symbol;Acc:HGNC:30559]	122989927	122995656	D3.event1747.1,D3.event1747.2,D3.event1747.3	122992997-122992765^122991470-122991381^122990253-,122992994-122992765^122991470-,122992994-122991381^122990253-	3	D3.event1747.1	0.988087	NA	0.596629	0.591372	190.04, 165.14, 159.05, 150.71, 144.82	180.85, 150.19, 146.29, 142.31, 142.25, 113.73	303.91, 284.74, 264.78, 259.96, 255.9	290.14, 258.21, 244.21, 239.39, 232.04, 203.62	1-3^4-5^6-,2-3^4-,2-5^6-	0
ir.D3.event1747	12	-	ENSG00000111011	RSRC2	protein_coding	arginine and serine rich coiled-coil 2 [Source:HGNC Symbol;Acc:HGNC:30559]	122989927	122995656	D3.event1747.1,D3.event1747.2,D3.event1747.3	122992997-122992765^122991470-122991381^122990253-,122992994-122992765^122991470-,122992994-122991381^122990253-	3	D3.event1747.2	0.988087	NA	0.205055	0.205471	61.26, 57.32, 56.08, 54.49, 52.2	55.99, 55.77, 49.32, 47.15, 46.68, 46.03	303.91, 284.74, 264.78, 259.96, 255.9	290.14, 258.21, 244.21, 239.39, 232.04, 203.62	1-3^4-5^6-,2-3^4-,2-5^6-	0
ir.D3.event1962	14	+	ENSG00000182979	MTA1	protein_coding	metastasis associated 1 [Source:HGNC Symbol;Acc:HGNC:7410]	105930484	105931200	D3.event1962.1,D3.event1962.2,D3.event1962.3	105930753-105930904^105931011-,105930800-,105930800-105930904^105931011-	3	D3.event1962.1	0.988087	NA	0.73258	0.734557	64.51, 62.05, 61.99, 59.5, 50.5	101.49, 95.92, 87.73, 86.5, 84.95, 83.84	91.51, 90.8, 85.64, 78.88, 73.53	139.84, 130.74, 128.93, 124.31, 123.71, 121.8	1-3^4-,2-,2-3^4-	0
ir.D3.event1962	14	+	ENSG00000182979	MTA1	protein_coding	metastasis associated 1 [Source:HGNC Symbol;Acc:HGNC:7410]	105930484	105931200	D3.event1962.1,D3.event1962.2,D3.event1962.3	105930753-105930904^105931011-,105930800-,105930800-105930904^105931011-	3	D3.event1962.3	0.988087	NA	0.26742	0.265443	27.69, 24.17, 21, 20.2, 14.83	36.77, 34.47, 33.66, 32.31, 31.11, 28.77	91.51, 90.8, 85.64, 78.88, 73.53	139.84, 130.74, 128.93, 124.31, 123.71, 121.8	1-3^4-,2-,2-3^4-	0
ir.D2.event2373	16	+	ENSG00000176953	NFATC2IP	protein_coding	nuclear factor of activated T-cells 2 interacting protein [Source:HGNC Symbol;Acc:HGNC:25906]	28965927	28967379	D2.event2373.1,D2.event2373.2	,28966003^28967299-	2	D2.event2373.1	0.988087	NA	0.374778	0.371729	18, 15, 14, 12, 12	20, 19, 19, 17, 16.5, 14	44, 38, 38, 37, 34	53, 52, 47.5, 45, 43, 41	,1^2-	0
ir.D2.event2373	16	+	ENSG00000176953	NFATC2IP	protein_coding	nuclear factor of activated T-cells 2 interacting protein [Source:HGNC Symbol;Acc:HGNC:25906]	28965927	28967379	D2.event2373.1,D2.event2373.2	,28966003^28967299-	2	D2.event2373.2	0.988087	NA	0.625222	0.628271	26, 26, 23, 23, 22	33, 33, 31, 31, 24, 24	44, 38, 38, 37, 34	53, 52, 47.5, 45, 43, 41	,1^2-	0
ir.D2.event2931	17	-	ENSG00000177302	TOP3A	protein_coding	topoisomerase (DNA) III alpha [Source:HGNC Symbol;Acc:HGNC:11992]	18208426	18210280	D2.event2931.1,D2.event2931.2	,18210205^18208534-	2	D2.event2931.1	0.988087	NA	0.109622	0.111293	7, 7, 7, 7, 6	9, 8, 8, 7, 7, 6	73, 63.5, 59, 57, 53	80, 78, 71, 66, 65, 50.5	,1^2-	0
ir.D2.event2931	17	-	ENSG00000177302	TOP3A	protein_coding	topoisomerase (DNA) III alpha [Source:HGNC Symbol;Acc:HGNC:11992]	18208426	18210280	D2.event2931.1,D2.event2931.2	,18210205^18208534-	2	D2.event2931.2	0.988087	NA	0.890378	0.888707	66, 56.5, 52, 51, 46	72, 70, 64, 60, 56, 43.5	73, 63.5, 59, 57, 53	80, 78, 71, 66, 65, 50.5	,1^2-	0
ir.D5.event3046	17	-	ENSG00000168646	AXIN2	protein_coding	axin 2 [Source:HGNC Symbol;Acc:HGNC:904]	63531744	63537675	D5.event3046.2,D5.event3046.3,D5.event3046.4,D5.event3046.5	63537573^63534461-63534321^63533953-63533442^63533181-63532987^63532671-63532438^63531839-,63537573^63534461-63534321^63533953-63533442^63532671-63532438^63531839-,63534321^63533953-63532987^63532671-,63534321^63533953-63532987^63532671-63532438^63531839-	4	D5.event3046.4	0.988087	NA	0.0991274	0.104423	19.43, 18.36, 17.96, 14.19, 14.02	42.24, 33.49, 30.62, 30.31, 29.72, 28.11	175.05, 166.48, 164.85, 162.96, 134.7	383.33, 335.65, 322.53, 316.92, 313.11, 290.48	1^2-3^4-5^6-7^8-9^10-,1^2-3^4-5^8-9^10-,3^4-7^8-,3^4-7^8-9^10-	0
ir.D5.event3046	17	-	ENSG00000168646	AXIN2	protein_coding	axin 2 [Source:HGNC Symbol;Acc:HGNC:904]	63531744	63537675	D5.event3046.2,D5.event3046.3,D5.event3046.4,D5.event3046.5	63537573^63534461-63534321^63533953-63533442^63533181-63532987^63532671-63532438^63531839-,63537573^63534461-63534321^63533953-63533442^63532671-63532438^63531839-,63534321^63533953-63532987^63532671-,63534321^63533953-63532987^63532671-63532438^63531839-	4	D5.event3046.5	0.988087	NA	0.149356	0.155017	27.9, 27.68, 27.07, 22.03, 19.96	60.44, 50.57, 47.04, 46.78, 45.84, 42.37	175.05, 166.48, 164.85, 162.96, 134.7	383.33, 335.65, 322.53, 316.92, 313.11, 290.48	1^2-3^4-5^6-7^8-9^10-,1^2-3^4-5^8-9^10-,3^4-7^8-,3^4-7^8-9^10-	0
ir.D5.event3046	17	-	ENSG00000168646	AXIN2	protein_coding	axin 2 [Source:HGNC Symbol;Acc:HGNC:904]	63531744	63537675	D5.event3046.2,D5.event3046.3,D5.event3046.4,D5.event3046.5	63537573^63534461-63534321^63533953-63533442^63533181-63532987^63532671-63532438^63531839-,63537573^63534461-63534321^63533953-63533442^63532671-63532438^63531839-,63534321^63533953-63532987^63532671-,63534321^63533953-63532987^63532671-63532438^63531839-	4	D5.event3046.2	0.988087	NA	0.358957	0.352918	63.73, 59.12, 57.41, 56.35, 47.15	134.17, 126.16, 118.12, 116.94, 106.88, 102.01	175.05, 166.48, 164.85, 162.96, 134.7	383.33, 335.65, 322.53, 316.92, 313.11, 290.48	1^2-3^4-5^6-7^8-9^10-,1^2-3^4-5^8-9^10-,3^4-7^8-,3^4-7^8-9^10-	0
ir.D5.event3046	17	-	ENSG00000168646	AXIN2	protein_coding	axin 2 [Source:HGNC Symbol;Acc:HGNC:904]	63531744	63537675	D5.event3046.2,D5.event3046.3,D5.event3046.4,D5.event3046.5	63537573^63534461-63534321^63533953-63533442^63533181-63532987^63532671-63532438^63531839-,63537573^63534461-63534321^63533953-63533442^63532671-63532438^63531839-,63534321^63533953-63532987^63532671-,63534321^63533953-63532987^63532671-63532438^63531839-	4	D5.event3046.3	0.988087	NA	0.39256	0.387642	69.33, 65.06, 62.33, 61.39, 53.57	146.48, 128.57, 127.32, 125.43, 124.42, 117.99	175.05, 166.48, 164.85, 162.96, 134.7	383.33, 335.65, 322.53, 316.92, 313.11, 290.48	1^2-3^4-5^6-7^8-9^10-,1^2-3^4-5^8-9^10-,3^4-7^8-,3^4-7^8-9^10-	0
ir.D3.event4471	22	-	ENSG00000100353	EIF3D	protein_coding	eukaryotic translation initiation factor 3 subunit D [Source:HGNC Symbol;Acc:HGNC:3278]	36912752	36914810	D3.event4471.1,D3.event4471.2,D3.event4471.3	36913540-36913348^36912837-,36913478-,36913478-36913348^36912837-	3	D3.event4471.1	0.988087	NA	0.0497221	0.0519488	34.55, 30.98, 27.73, 27.42, 21.21	35.72, 34.25, 28.91, 26.87, 19.9, 19.52	606.35, 559.56, 533.44, 528.07, 522.72	589.55, 582.8, 579.08, 565.59, 563.19, 452.79	1-3^4-,2-,2-3^4-	0
ir.D3.event4471	22	-	ENSG00000100353	EIF3D	protein_coding	eukaryotic translation initiation factor 3 subunit D [Source:HGNC Symbol;Acc:HGNC:3278]	36912752	36914810	D3.event4471.1,D3.event4471.2,D3.event4471.3	36913540-36913348^36912837-,36913478-,36913478-36913348^36912837-	3	D3.event4471.3	0.988087	NA	0.833702	0.830259	512.64, 453.18, 444.09, 441.96, 433.04	505.37, 497.89, 473.32, 472.92, 453.62, 375.07	606.35, 559.56, 533.44, 528.07, 522.72	589.55, 582.8, 579.08, 565.59, 563.19, 452.79	1-3^4-,2-,2-3^4-	0
ir.D3.event4471	22	-	ENSG00000100353	EIF3D	protein_coding	eukaryotic translation initiation factor 3 subunit D [Source:HGNC Symbol;Acc:HGNC:3278]	36912752	36914810	D3.event4471.1,D3.event4471.2,D3.event4471.3	36913540-36913348^36912837-,36913478-,36913478-36913348^36912837-	3	D3.event4471.2	0.988087	NA	0.116576	0.117793	72.5, 71.83, 64.05, 63.75, 51.21	82.7, 75.63, 72.75, 61.29, 55.27, 42	606.35, 559.56, 533.44, 528.07, 522.72	589.55, 582.8, 579.08, 565.59, 563.19, 452.79	1-3^4-,2-,2-3^4-	0
ir.D3.event4695	3	+	ENSG00000163728	TTC14	protein_coding	tetratricopeptide repeat domain 14 [Source:HGNC Symbol;Acc:HGNC:24697]	180325436	180335616	D3.event4695.1,D3.event4695.2,D3.event4695.3	,180325553^180326489-,180325553^180326489-180326598^180327418-180327791^180335168-	3	D3.event4695.3	0.988087	NA	0.292411	0.279715	14.41, 12.83, 12.33, 10.13, 9.58	12.01, 11.54, 9.44, 9.17, 8.76, 6.84	45.88, 44.11, 41.9, 40.08, 39.96	38.68, 33.59, 32.17, 32.05, 31, 30.04	,1^2-,1^2-3^4-5^6-	0
ir.D3.event4695	3	+	ENSG00000163728	TTC14	protein_coding	tetratricopeptide repeat domain 14 [Source:HGNC Symbol;Acc:HGNC:24697]	180325436	180335616	D3.event4695.1,D3.event4695.2,D3.event4695.3	,180325553^180326489-,180325553^180326489-180326598^180327418-180327791^180335168-	3	D3.event4695.1	0.988087	NA	0.343593	0.356345	16.4, 15.26, 15.21, 14.55, 14.1	15.01, 11.63, 11.2, 10.91, 10.16, 8.96	45.88, 44.11, 41.9, 40.08, 39.96	38.68, 33.59, 32.17, 32.05, 31, 30.04	,1^2-,1^2-3^4-5^6-	0
ir.D3.event4695	3	+	ENSG00000163728	TTC14	protein_coding	tetratricopeptide repeat domain 14 [Source:HGNC Symbol;Acc:HGNC:24697]	180325436	180335616	D3.event4695.1,D3.event4695.2,D3.event4695.3	,180325553^180326489-,180325553^180326489-180326598^180327418-180327791^180335168-	3	D3.event4695.2	0.988087	NA	0.363996	0.363941	16.92, 16.02, 15.92, 14.74, 13.53	14.23, 12, 11.89, 11.37, 11.33, 11.08	45.88, 44.11, 41.9, 40.08, 39.96	38.68, 33.59, 32.17, 32.05, 31, 30.04	,1^2-,1^2-3^4-5^6-	0
ir.D2.event4762	3	-	ENSG00000114268	PFKFB4	protein_coding	6-phosphofructo-2-kinase/fructose-2,6-biphosphatase 4 [Source:HGNC Symbol;Acc:HGNC:8875]	48561134	48563102	D2.event4762.1,D2.event4762.2	,48562998^48561263-	2	D2.event4762.2	0.988087	NA	0.747782	0.744725	28, 26, 22, 22, 22	59, 43, 40, 39, 39, 25	37, 35, 32, 29, 28	71, 56, 56, 54, 51, 39	,1^2-	0
ir.D2.event4762	3	-	ENSG00000114268	PFKFB4	protein_coding	6-phosphofructo-2-kinase/fructose-2,6-biphosphatase 4 [Source:HGNC Symbol;Acc:HGNC:8875]	48561134	48563102	D2.event4762.1,D2.event4762.2	,48562998^48561263-	2	D2.event4762.1	0.988087	NA	0.252218	0.255275	10, 9, 9, 7, 6	17, 14, 14, 13, 12, 12	37, 35, 32, 29, 28	71, 56, 56, 54, 51, 39	,1^2-	0
ir.D2.event4787	3	-	ENSG00000173540	GMPPB	protein_coding	GDP-mannose pyrophosphorylase B [Source:HGNC Symbol;Acc:HGNC:22932]	49759398	49759791	D2.event4787.1,D2.event4787.2	,49759664^49759580-	2	D2.event4787.2	0.988087	NA	0.875	0.873171	40, 40, 40, 36, 23	68, 66, 64, 61, 54, 51	49, 46, 44, 39, 27	79, 75, 73, 67, 62, 60	,1^2-	0
ir.D2.event4787	3	-	ENSG00000173540	GMPPB	protein_coding	GDP-mannose pyrophosphorylase B [Source:HGNC Symbol;Acc:HGNC:22932]	49759398	49759791	D2.event4787.1,D2.event4787.2	,49759664^49759580-	2	D2.event4787.1	0.988087	NA	0.125	0.126829	9, 6, 4, 4, 3	11, 9, 9, 9, 8, 6	49, 46, 44, 39, 27	79, 75, 73, 67, 62, 60	,1^2-	0
ir.D3.event5055	4	-	ENSG00000163626	COX18	protein_coding	COX18, cytochrome c oxidase assembly factor [Source:HGNC Symbol;Acc:HGNC:26801]	73933746	73935409	D3.event5055.1,D3.event5055.2,D3.event5055.3	,73935034^73933850-,73935034^73933846-	3	D3.event5055.1	0.988087	NA	0.182729	0.193754	12, 11, 11, 10, 10	11, 9, 8, 7, 7, 6	69, 59, 52, 50, 49	55, 53, 48, 42, 37, 28	,1^2-,1^3-	0
ir.D3.event5055	4	-	ENSG00000163626	COX18	protein_coding	COX18, cytochrome c oxidase assembly factor [Source:HGNC Symbol;Acc:HGNC:26801]	73933746	73935409	D3.event5055.1,D3.event5055.2,D3.event5055.3	,73935034^73933850-,73935034^73933846-	3	D3.event5055.2	0.988087	NA	0.224039	0.218622	16, 15, 12, 11, 7	15, 15, 11, 10, 6, 2	69, 59, 52, 50, 49	55, 53, 48, 42, 37, 28	,1^2-,1^3-	0
ir.D3.event5055	4	-	ENSG00000163626	COX18	protein_coding	COX18, cytochrome c oxidase assembly factor [Source:HGNC Symbol;Acc:HGNC:26801]	73933746	73935409	D3.event5055.1,D3.event5055.2,D3.event5055.3	,73935034^73933850-,73935034^73933846-	3	D3.event5055.3	0.988087	NA	0.593233	0.587624	41, 37, 32, 30, 24	36, 29, 26, 23, 22, 20	69, 59, 52, 50, 49	55, 53, 48, 42, 37, 28	,1^2-,1^3-	0
ir.D3.event6333	9	+	ENSG00000167113	COQ4	protein_coding	coenzyme Q4 [Source:HGNC Symbol;Acc:HGNC:19693]	131088058	131095222	D3.event6333.1,D3.event6333.2,D3.event6333.3	,131088160^131094432-131094561^131095129-,131094561^131095129-	3	D3.event6333.3	0.988087	NA	0.288907	0.27819	23.69, 22.23, 20.17, 19.42, 16.43	23.64, 23.22, 22.98, 22.45, 20.49, 18.97	88.62, 78, 71.05, 70.01, 58.76	85.13, 82.36, 77.17, 76.42, 72.97, 61.98	,1^2-3^4-,3^4-	0
ir.D3.event6333	9	+	ENSG00000167113	COQ4	protein_coding	coenzyme Q4 [Source:HGNC Symbol;Acc:HGNC:19693]	131088058	131095222	D3.event6333.1,D3.event6333.2,D3.event6333.3	,131088160^131094432-131094561^131095129-,131094561^131095129-	3	D3.event6333.2	0.988087	NA	0.541016	0.548303	53.44, 41.35, 38.47, 35.72, 31.94	49.5, 44.43, 43, 41.95, 36.66, 31.18	88.62, 78, 71.05, 70.01, 58.76	85.13, 82.36, 77.17, 76.42, 72.97, 61.98	,1^2-3^4-,3^4-	0
ir.D3.event6333	9	+	ENSG00000167113	COQ4	protein_coding	coenzyme Q4 [Source:HGNC Symbol;Acc:HGNC:19693]	131088058	131095222	D3.event6333.1,D3.event6333.2,D3.event6333.3	,131088160^131094432-131094561^131095129-,131094561^131095129-	3	D3.event6333.1	0.988087	NA	0.170077	0.173507	14.87, 14.42, 12.41, 11.49, 10.39	15.72, 13.86, 12.41, 12.25, 11.83, 11.49	88.62, 78, 71.05, 70.01, 58.76	85.13, 82.36, 77.17, 76.42, 72.97, 61.98	,1^2-3^4-,3^4-	0
ir.D3.event840	10	-	ENSG00000108039	XPNPEP1	protein_coding	X-prolyl aminopeptidase 1 [Source:HGNC Symbol;Acc:HGNC:12822]	111633185	111637625	D3.event840.1,D3.event840.2,D3.event840.3	111637548^,111637548^111635357-111635286^,111635286^	3	D3.event840.2	0.988318	NA	0.776803	0.781282	242.02, 209.31, 207.68, 189.09, 185.26	195.35, 193.71, 185.7, 174.18, 164.46, 147.69	311.07, 267.87, 265.28, 241.23, 237.09	251.85, 240.39, 239.78, 230.29, 215.73, 187.91	1^,1^2-3^,3^	0
ir.D3.event840	10	-	ENSG00000108039	XPNPEP1	protein_coding	X-prolyl aminopeptidase 1 [Source:HGNC Symbol;Acc:HGNC:12822]	111633185	111637625	D3.event840.1,D3.event840.2,D3.event840.3	111637548^,111637548^111635357-111635286^,111635286^	3	D3.event840.1	0.988318	NA	0.0241401	0.0227229	8, 7, 6, 5, 4	11, 7, 4, 4, 4, 3	311.07, 267.87, 265.28, 241.23, 237.09	251.85, 240.39, 239.78, 230.29, 215.73, 187.91	1^,1^2-3^,3^	0
ir.D3.event840	10	-	ENSG00000108039	XPNPEP1	protein_coding	X-prolyl aminopeptidase 1 [Source:HGNC Symbol;Acc:HGNC:12822]	111633185	111637625	D3.event840.1,D3.event840.2,D3.event840.3	111637548^,111637548^111635357-111635286^,111635286^	3	D3.event840.3	0.988318	NA	0.199057	0.195995	62.05, 52.19, 49.97, 47.83, 47.14	52.5, 50.08, 45.11, 44.27, 43.68, 36.22	311.07, 267.87, 265.28, 241.23, 237.09	251.85, 240.39, 239.78, 230.29, 215.73, 187.91	1^,1^2-3^,3^	0
ir.D2.event3865	2	-	ENSG00000055917	PUM2	protein_coding	pumilio RNA binding family member 2 [Source:HGNC Symbol;Acc:HGNC:14958]	20490413	20494279	D2.event3865.1,D2.event3865.2	,20494137^20490551-	2	D2.event3865.2	0.988846	NA	0.897751	0.899015	101, 72, 72, 63, 57	89, 85, 72, 71, 62, 60	109, 82, 81, 71, 63	98, 93, 81, 78, 71, 68	,1^2-	0
ir.D2.event3865	2	-	ENSG00000055917	PUM2	protein_coding	pumilio RNA binding family member 2 [Source:HGNC Symbol;Acc:HGNC:14958]	20490413	20494279	D2.event3865.1,D2.event3865.2	,20494137^20490551-	2	D2.event3865.1	0.988846	NA	0.102249	0.100985	10, 9, 8, 8, 6	9, 9, 9, 8, 8, 7	109, 82, 81, 71, 63	98, 93, 81, 78, 71, 68	,1^2-	0
ir.D3.event3332	19	+	ENSG00000105372	RPS19	protein_coding	ribosomal protein S19 [Source:HGNC Symbol;Acc:HGNC:10402]	42373101	42376994	D3.event3332.1,D3.event3332.2,D3.event3332.3	42373284^42373769-,42373284^42373769-42373823^42375419-,42373823^42375419-	3	D3.event3332.2	0.988957	NA	0.904511	0.903555	7212.95, 6492.18, 6323.17, 5809.38, 5804.83	6118.16, 6036.7, 5612.14, 5528.53, 5527.22, 5043.66	7948.56, 7194.15, 7012.54, 6440.39, 6419.61	6718.35, 6717.46, 6195.8, 6132.1, 6118.07, 5559.04	1^2-,1^2-3^4-,3^4-	0
ir.D3.event3332	19	+	ENSG00000105372	RPS19	protein_coding	ribosomal protein S19 [Source:HGNC Symbol;Acc:HGNC:10402]	42373101	42376994	D3.event3332.1,D3.event3332.2,D3.event3332.3	42373284^42373769-,42373284^42373769-42373823^42375419-,42373823^42375419-	3	D3.event3332.1	0.988957	NA	0.055009	0.0555342	444.26, 407.45, 392.61, 355.75, 343.45	404.35, 343.65, 342.92, 339.08, 320.15, 308.74	7948.56, 7194.15, 7012.54, 6440.39, 6419.61	6718.35, 6717.46, 6195.8, 6132.1, 6118.07, 5559.04	1^2-,1^2-3^4-,3^4-	0
ir.D3.event3332	19	+	ENSG00000105372	RPS19	protein_coding	ribosomal protein S19 [Source:HGNC Symbol;Acc:HGNC:10402]	42373101	42376994	D3.event3332.1,D3.event3332.2,D3.event3332.3	42373284^42373769-,42373284^42373769-42373823^42375419-,42373823^42375419-	3	D3.event3332.3	0.988957	NA	0.0404804	0.040911	309.36, 291.35, 287.56, 281.92, 259.03	284.73, 277.3, 260.22, 246.62, 240.01, 206.64	7948.56, 7194.15, 7012.54, 6440.39, 6419.61	6718.35, 6717.46, 6195.8, 6132.1, 6118.07, 5559.04	1^2-,1^2-3^4-,3^4-	0
ir.D3.event230	1	+	ENSG00000160688	FLAD1	protein_coding	flavin adenine dinucleotide synthetase 1 [Source:HGNC Symbol;Acc:HGNC:24671]	154962635	154965189	D3.event230.1,D3.event230.2,D3.event230.3	154962733^,154962733^154962815-154963004^,154963004^	3	D3.event230.2	0.989337	NA	0.637416	0.639392	72.29, 69.56, 62.45, 62.29, 58.79	43.37, 40.42, 36.78, 36.28, 34.48, 26.15	113.76, 109.63, 106.92, 102.8, 97.78	69.55, 67.34, 66.17, 60.96, 56.69, 44.48	1^,1^2-3^,3^	0
ir.D3.event230	1	+	ENSG00000160688	FLAD1	protein_coding	flavin adenine dinucleotide synthetase 1 [Source:HGNC Symbol;Acc:HGNC:24671]	154962635	154965189	D3.event230.1,D3.event230.2,D3.event230.3	154962733^,154962733^154962815-154963004^,154963004^	3	D3.event230.3	0.989337	NA	0.362584	0.360608	40.47, 37.47, 35.51, 35.07, 34.99	28.27, 22.18, 21.75, 19.97, 19.21, 12.33	113.76, 109.63, 106.92, 102.8, 97.78	69.55, 67.34, 66.17, 60.96, 56.69, 44.48	1^,1^2-3^,3^	0
ir.D4.event814	10	-	ENSG00000182180	MRPS16	protein_coding	mitochondrial ribosomal protein S16 [Source:HGNC Symbol;Acc:HGNC:14048]	75006446	75011521	D4.event814.2,D4.event814.3	75010749-75006768^75006586-,75009076-	2	D4.event814.2	0.989337	NA	0.863165	0.86453	85.72, 76.2, 69.76, 65.46, 64.96	75.05, 71.61, 69.17, 68.97, 67.23, 65.88	100.69, 85.51, 82.79, 76.84, 73.01	87.37, 83.48, 81.51, 79.74, 77.49, 74.57	1-3^4-,2-	0
ir.D4.event814	10	-	ENSG00000182180	MRPS16	protein_coding	mitochondrial ribosomal protein S16 [Source:HGNC Symbol;Acc:HGNC:14048]	75006446	75011521	D4.event814.2,D4.event814.3	75010749-75006768^75006586-,75009076-	2	D4.event814.3	0.989337	NA	0.136835	0.13547	14.97, 13.03, 11.38, 9.31, 8.05	12.54, 12.32, 11.87, 11.61, 10.57, 7.34	100.69, 85.51, 82.79, 76.84, 73.01	87.37, 83.48, 81.51, 79.74, 77.49, 74.57	1-3^4-,2-	0
ir.D3.event2069	14	-	ENSG00000185024	BRF1	protein_coding	BRF1, RNA polymerase III transcription initiation factor 90 kDa subunit [Source:HGNC Symbol;Acc:HGNC:11551]	105685488	105687985	D3.event2069.1,D3.event2069.2,D3.event2069.3	105686467-,105686467-105686406^105685569-,105686464-105686406^105685569-	3	D3.event2069.3	0.989337	NA	0.241412	0.255564	8.66, 8, 7.75, 7.48, 5.66	12.73, 9.49, 8.12, 5.48, 5.29, 3.87	39.64, 29.11, 28.14, 26.76, 23.28	44.33, 37.39, 32.81, 26.55, 23.8, 21.44	1-,1-3^4-,2-3^4-	0
ir.D3.event2069	14	-	ENSG00000185024	BRF1	protein_coding	BRF1, RNA polymerase III transcription initiation factor 90 kDa subunit [Source:HGNC Symbol;Acc:HGNC:11551]	105685488	105687985	D3.event2069.1,D3.event2069.2,D3.event2069.3	105686467-,105686467-105686406^105685569-,105686464-105686406^105685569-	3	D3.event2069.1	0.989337	NA	0.172017	0.165181	6.78, 4.9, 4.9, 4.69, 3	6.78, 5.83, 5.83, 5.1, 4.9, 3.61	39.64, 29.11, 28.14, 26.76, 23.28	44.33, 37.39, 32.81, 26.55, 23.8, 21.44	1-,1-3^4-,2-3^4-	0
ir.D3.event2069	14	-	ENSG00000185024	BRF1	protein_coding	BRF1, RNA polymerase III transcription initiation factor 90 kDa subunit [Source:HGNC Symbol;Acc:HGNC:11551]	105685488	105687985	D3.event2069.1,D3.event2069.2,D3.event2069.3	105686467-,105686467-105686406^105685569-,105686464-105686406^105685569-	3	D3.event2069.2	0.989337	NA	0.586572	0.579255	25.38, 18.76, 15.49, 13.86, 11.62	26.5, 22.49, 17.49, 15.43, 13.96, 13.42	39.64, 29.11, 28.14, 26.76, 23.28	44.33, 37.39, 32.81, 26.55, 23.8, 21.44	1-,1-3^4-,2-3^4-	0
ir.D4.event5759	6	-	ENSG00000157593	SLC35B2	protein_coding	solute carrier family 35 member B2 [Source:HGNC Symbol;Acc:HGNC:16872]	44223381	44225137	D4.event5759.1,D4.event5759.2,D4.event5759.3,D4.event5759.4	44224615-44224422^,44224615-44224422^44224233-44224079^,44224615-44224079^,44224233-44224079^	4	D4.event5759.4	0.989337	NA	0.0931156	0.0995279	44.53, 42.38, 33.29, 32.37, 29.56	25.69, 13.95, 13.77, 13.69, 12.94, 12.59	400.73, 389.24, 356.64, 345.39, 338.81	207.56, 170.64, 170.02, 162.61, 155.29, 128.15	1-2^,1-2^3-4^,1-4^,3-4^	0
ir.D4.event5759	6	-	ENSG00000157593	SLC35B2	protein_coding	solute carrier family 35 member B2 [Source:HGNC Symbol;Acc:HGNC:16872]	44223381	44225137	D4.event5759.1,D4.event5759.2,D4.event5759.3,D4.event5759.4	44224615-44224422^,44224615-44224422^44224233-44224079^,44224615-44224079^,44224233-44224079^	4	D4.event5759.3	0.989337	NA	0.206274	0.200366	79.6, 77.95, 76.74, 69.39, 62.91	44.18, 40.06, 31.94, 31.19, 29.29, 28.37	400.73, 389.24, 356.64, 345.39, 338.81	207.56, 170.64, 170.02, 162.61, 155.29, 128.15	1-2^,1-2^3-4^,1-4^,3-4^	0
ir.D4.event5759	6	-	ENSG00000157593	SLC35B2	protein_coding	solute carrier family 35 member B2 [Source:HGNC Symbol;Acc:HGNC:16872]	44223381	44225137	D4.event5759.1,D4.event5759.2,D4.event5759.3,D4.event5759.4	44224615-44224422^,44224615-44224422^44224233-44224079^,44224615-44224079^,44224233-44224079^	4	D4.event5759.2	0.989337	NA	0.623575	0.622773	260.34, 248.01, 227.6, 204.06, 200.86	122.72, 107.84, 107.63, 106.37, 99.63, 75.92	400.73, 389.24, 356.64, 345.39, 338.81	207.56, 170.64, 170.02, 162.61, 155.29, 128.15	1-2^,1-2^3-4^,1-4^,3-4^	0
ir.D4.event5759	6	-	ENSG00000157593	SLC35B2	protein_coding	solute carrier family 35 member B2 [Source:HGNC Symbol;Acc:HGNC:16872]	44223381	44225137	D4.event5759.1,D4.event5759.2,D4.event5759.3,D4.event5759.4	44224615-44224422^,44224615-44224422^44224233-44224079^,44224615-44224079^,44224233-44224079^	4	D4.event5759.1	0.989337	NA	0.0770352	0.077333	31.64, 30.07, 29.46, 27.31, 22.74	17.66, 14.97, 14.7, 10, 9.9, 9.27	400.73, 389.24, 356.64, 345.39, 338.81	207.56, 170.64, 170.02, 162.61, 155.29, 128.15	1-2^,1-2^3-4^,1-4^,3-4^	0
ir.D3.event1691	12	-	ENSG00000075856	SART3	protein_coding	squamous cell carcinoma antigen recognized by T-cells 3 [Source:HGNC Symbol;Acc:HGNC:16860]	108925998	108930348	D3.event1691.1,D3.event1691.2,D3.event1691.3	108930290^108929244-,108930290^108929244-108929135^108926110-,108929135^108926110-	3	D3.event1691.1	0.989966	NA	0.158161	0.153391	25.4, 24.49, 24.29, 22.69, 21.79	34.29, 30.85, 30.3, 27.2, 24.8, 20.69	178.72, 177.59, 140.33, 139.7, 137.24	210.35, 199.61, 192.14, 172.7, 151.09, 137.14	1^2-,1^2-3^4-,3^4-	0
ir.D3.event1691	12	-	ENSG00000075856	SART3	protein_coding	squamous cell carcinoma antigen recognized by T-cells 3 [Source:HGNC Symbol;Acc:HGNC:16860]	108925998	108930348	D3.event1691.1,D3.event1691.2,D3.event1691.3	108930290^108929244-,108930290^108929244-108929135^108926110-,108929135^108926110-	3	D3.event1691.2	0.989966	NA	0.725539	0.731237	135.34, 128.07, 101.49, 100.82, 99.95	154.99, 141.91, 140.43, 124.96, 109.23, 99.75	178.72, 177.59, 140.33, 139.7, 137.24	210.35, 199.61, 192.14, 172.7, 151.09, 137.14	1^2-,1^2-3^4-,3^4-	0
ir.D3.event1691	12	-	ENSG00000075856	SART3	protein_coding	squamous cell carcinoma antigen recognized by T-cells 3 [Source:HGNC Symbol;Acc:HGNC:16860]	108925998	108930348	D3.event1691.1,D3.event1691.2,D3.event1691.3	108930290^108929244-,108930290^108929244-108929135^108926110-,108929135^108926110-	3	D3.event1691.3	0.989966	NA	0.1163	0.115373	26.36, 17.06, 16.85, 14.63, 14.35	25.06, 23.41, 20.86, 20.54, 17.06, 16.7	178.72, 177.59, 140.33, 139.7, 137.24	210.35, 199.61, 192.14, 172.7, 151.09, 137.14	1^2-,1^2-3^4-,3^4-	0
ir.D2.event2460	16	+	ENSG00000158545	ZC3H18	protein_coding	zinc finger CCCH-type containing 18 [Source:HGNC Symbol;Acc:HGNC:25091]	88691610	88694190	D2.event2460.1,D2.event2460.2	,88691675^88694030-	2	D2.event2460.2	0.989966	NA	0.846865	0.84458	30, 25.5, 21, 20.5, 17.5	35, 33.5, 30, 27, 25, 22	35, 27.5, 24.5, 24.5, 24	40.5, 40, 35, 34, 29, 25	,1^2-	0
ir.D2.event2460	16	+	ENSG00000158545	ZC3H18	protein_coding	zinc finger CCCH-type containing 18 [Source:HGNC Symbol;Acc:HGNC:25091]	88691610	88694190	D2.event2460.1,D2.event2460.2	,88691675^88694030-	2	D2.event2460.1	0.989966	NA	0.153135	0.15542	7, 5, 4, 3, 2	7, 7, 5, 5, 4, 3	35, 27.5, 24.5, 24.5, 24	40.5, 40, 35, 34, 29, 25	,1^2-	0
ir.D3.event3387	19	+	ENSG00000062822	POLD1	protein_coding	DNA polymerase delta 1, catalytic subunit [Source:HGNC Symbol;Acc:HGNC:9175]	50918847	50919785	D3.event3387.1,D3.event3387.2,D3.event3387.3	50918981-,50918981-50919083^50919653-,50919653-	3	D3.event3387.1	0.989966	NA	0.216396	0.214515	14, 13.86, 11.42, 10.39, 5.66	23.75, 18.55, 16.61, 15.17, 12.96, 12.17	62.85, 56.33, 51.12, 47.84, 46.82	93.83, 90.76, 88.9, 79.79, 65.85, 61.27	1-,1-2^3-,3-	0
ir.D3.event3387	19	+	ENSG00000062822	POLD1	protein_coding	DNA polymerase delta 1, catalytic subunit [Source:HGNC Symbol;Acc:HGNC:9175]	50918847	50919785	D3.event3387.1,D3.event3387.2,D3.event3387.3	50918981-,50918981-50919083^50919653-,50919653-	3	D3.event3387.2	0.989966	NA	0.783604	0.785485	46.99, 41.33, 41.18, 37.7, 35.43	75.22, 63.62, 62.65, 62.21, 52.68, 43.31	62.85, 56.33, 51.12, 47.84, 46.82	93.83, 90.76, 88.9, 79.79, 65.85, 61.27	1-,1-2^3-,3-	0
ir.D4.event4250	21	+	ENSG00000142168	SOD1	protein_coding	superoxide dismutase 1, soluble [Source:HGNC Symbol;Acc:HGNC:11179]	33032154	33039688	D4.event4250.1,D4.event4250.2,D4.event4250.3,D4.event4250.4	33036103-33036199^33038762-,33036103-33036199^33038762-33038831^33039571-,33036103-33038831^33039571-,33038762-33038831^33039571-	4	D4.event4250.1	0.989966	NA	0.128089	0.124491	173.02, 167.27, 165.27, 159.14, 131.63	189.16, 187.09, 171.05, 169.74, 144.21, 133.3	1366.98, 1361.8, 1244.07, 1223.6, 1202.61	1354.57, 1353.1, 1350.64, 1302.72, 1204.4, 1190.91	1-2^3-,1-2^3-4^5-,1-4^5-,3-4^5-	0
ir.D4.event4250	21	+	ENSG00000142168	SOD1	protein_coding	superoxide dismutase 1, soluble [Source:HGNC Symbol;Acc:HGNC:11179]	33032154	33039688	D4.event4250.1,D4.event4250.2,D4.event4250.3,D4.event4250.4	33036103-33036199^33038762-,33036103-33036199^33038762-33038831^33039571-,33036103-33038831^33039571-,33038762-33038831^33039571-	4	D4.event4250.2	0.989966	NA	0.673538	0.677869	941.82, 918.74, 840.6, 828.65, 808.23	917.66, 912.69, 885.16, 884.85, 819.49, 804.73	1366.98, 1361.8, 1244.07, 1223.6, 1202.61	1354.57, 1353.1, 1350.64, 1302.72, 1204.4, 1190.91	1-2^3-,1-2^3-4^5-,1-4^5-,3-4^5-	0
ir.D4.event4250	21	+	ENSG00000142168	SOD1	protein_coding	superoxide dismutase 1, soluble [Source:HGNC Symbol;Acc:HGNC:11179]	33032154	33039688	D4.event4250.1,D4.event4250.2,D4.event4250.3,D4.event4250.4	33036103-33036199^33038762-,33036103-33036199^33038762-33038831^33039571-,33036103-33038831^33039571-,33038762-33038831^33039571-	4	D4.event4250.3	0.989966	NA	0.115667	0.11471	167.85, 160.15, 144.39, 136.96, 124.65	170.82, 156.87, 155.86, 143.21, 135.77, 134.22	1366.98, 1361.8, 1244.07, 1223.6, 1202.61	1354.57, 1353.1, 1350.64, 1302.72, 1204.4, 1190.91	1-2^3-,1-2^3-4^5-,1-4^5-,3-4^5-	0
ir.D4.event4250	21	+	ENSG00000142168	SOD1	protein_coding	superoxide dismutase 1, soluble [Source:HGNC Symbol;Acc:HGNC:11179]	33032154	33039688	D4.event4250.1,D4.event4250.2,D4.event4250.3,D4.event4250.4	33036103-33036199^33038762-,33036103-33036199^33038762-33038831^33039571-,33036103-33038831^33039571-,33038762-33038831^33039571-	4	D4.event4250.4	0.989966	NA	0.0827054	0.0829301	126.36, 113.55, 107.37, 92.56, 90.85	118.66, 110.3, 107.88, 104.93, 103.3, 95.39	1366.98, 1361.8, 1244.07, 1223.6, 1202.61	1354.57, 1353.1, 1350.64, 1302.72, 1204.4, 1190.91	1-2^3-,1-2^3-4^5-,1-4^5-,3-4^5-	0
ir.D3.event4843	3	-	ENSG00000144749	LRIG1	protein_coding	leucine rich repeats and immunoglobulin like domains 1 [Source:HGNC Symbol;Acc:HGNC:17360]	66433406	66434696	D3.event4843.1,D3.event4843.3	,66434415^66433825-	2	D3.event4843.1	0.989966	NA	0.108897	0.10744	10, 8, 7, 6, 4	8, 5, 5, 5, 5, 4	77, 70, 67, 62, 52	75, 53, 48, 45, 43, 34	,1^2-	0
ir.D3.event4843	3	-	ENSG00000144749	LRIG1	protein_coding	leucine rich repeats and immunoglobulin like domains 1 [Source:HGNC Symbol;Acc:HGNC:17360]	66433406	66434696	D3.event4843.1,D3.event4843.3	,66434415^66433825-	2	D3.event4843.3	0.989966	NA	0.891103	0.89256	69, 64, 60, 52, 48	71, 48, 43, 40, 35, 29	77, 70, 67, 62, 52	75, 53, 48, 45, 43, 34	,1^2-	0
ir.D3.event1250	11	-	ENSG00000110172	CHORDC1	protein_coding	cysteine and histidine rich domain containing 1 [Source:HGNC Symbol;Acc:HGNC:14525]	89943704	89947343	D3.event1250.1,D3.event1250.2,D3.event1250.3	,89947186^89944486-89944383^89943762-,89944383^89943762-	3	D3.event1250.3	0.990452	NA	0.233808	0.239341	33.15, 30.85, 30.22, 28.43, 24.25	28.72, 28.63, 27.34, 26.74, 23.95, 23.13	136.76, 131.71, 129.98, 120.15, 95.17	141.16, 118.18, 114.2, 107.12, 104.92, 92.37	,1^2-3^4-,3^4-	0
ir.D3.event1250	11	-	ENSG00000110172	CHORDC1	protein_coding	cysteine and histidine rich domain containing 1 [Source:HGNC Symbol;Acc:HGNC:14525]	89943704	89947343	D3.event1250.1,D3.event1250.2,D3.event1250.3	,89947186^89944486-89944383^89943762-,89944383^89943762-	3	D3.event1250.1	0.990452	NA	0.0523047	0.0498395	6.63, 6.48, 6, 5.74, 5.74	8.12, 6.32, 6.32, 5.48, 5.1, 4.12	136.76, 131.71, 129.98, 120.15, 95.17	141.16, 118.18, 114.2, 107.12, 104.92, 92.37	,1^2-3^4-,3^4-	0
ir.D3.event1250	11	-	ENSG00000110172	CHORDC1	protein_coding	cysteine and histidine rich domain containing 1 [Source:HGNC Symbol;Acc:HGNC:14525]	89943704	89947343	D3.event1250.1,D3.event1250.2,D3.event1250.3	,89947186^89944486-89944383^89943762-,89944383^89943762-	3	D3.event1250.2	0.990452	NA	0.713888	0.71082	100.17, 94.02, 92.08, 85.09, 64.92	106.12, 81.98, 81.43, 76.85, 74.68, 62.92	136.76, 131.71, 129.98, 120.15, 95.17	141.16, 118.18, 114.2, 107.12, 104.92, 92.37	,1^2-3^4-,3^4-	0
ir.D2.event3006	17	-	ENSG00000262879	RP11-156P1.3	lncRNA		45131484	45134119	D2.event3006.1,D2.event3006.2	,45133826^45131579-	2	D2.event3006.1	0.990452	NA	0.614483	0.610744	18, 17, 16.5, 15, 13	17, 16, 15.75, 14.5, 14, 13	34, 29.25, 24, 23.58, 21	33.25, 27.33, 24, 22.58, 22.5, 18.83	,1^2-	0
ir.D2.event3006	17	-	ENSG00000262879	RP11-156P1.3	lncRNA		45131484	45134119	D2.event3006.1,D2.event3006.2	,45133826^45131579-	2	D2.event3006.2	0.990452	NA	0.385517	0.389256	17.5, 14.25, 10.58, 6, 4	17.5, 14.33, 8.5, 7, 6.58, 4.33	34, 29.25, 24, 23.58, 21	33.25, 27.33, 24, 22.58, 22.5, 18.83	,1^2-	0
ir.D2.event6224	8	-	ENSG00000156469	MTERF3	protein_coding	mitochondrial transcription termination factor 3 [Source:HGNC Symbol;Acc:HGNC:24258]	97270585	97273817	D2.event6224.1,D2.event6224.2	,97273729^97270928-	2	D2.event6224.1	0.990452	NA	0.164152	0.162447	14, 14, 12, 10, 9	7, 7, 7, 7, 6, 4	92, 75, 67, 67, 64	56, 48, 34, 33, 32, 30	,1^2-	0
ir.D2.event6224	8	-	ENSG00000156469	MTERF3	protein_coding	mitochondrial transcription termination factor 3 [Source:HGNC Symbol;Acc:HGNC:24258]	97270585	97273817	D2.event6224.1,D2.event6224.2	,97273729^97270928-	2	D2.event6224.2	0.990452	NA	0.835848	0.837553	80, 66, 57, 53, 50	49, 41, 27, 27, 26, 25	92, 75, 67, 67, 64	56, 48, 34, 33, 32, 30	,1^2-	0
ir.D3.event1346	12	+	ENSG00000135451	TROAP	protein_coding	trophinin associated protein [Source:HGNC Symbol;Acc:HGNC:12327]	49723928	49725190	D3.event1346.1,D3.event1346.2,D3.event1346.3	,49724356^49724444-49724726^49724997-,49724726^49724997-	3	D3.event1346.2	0.990742	NA	0.168383	0.160106	11.66, 10.77, 10.1, 7.35, 5.39	14.9, 10.2, 9.49, 9.17, 7.75, 5.39	60.75, 58.8, 57.81, 54.81, 50.58	68.54, 63.67, 58.41, 54.75, 49.31, 43.24	,1^2-3^4-,3^4-	0
ir.D3.event1346	12	+	ENSG00000135451	TROAP	protein_coding	trophinin associated protein [Source:HGNC Symbol;Acc:HGNC:12327]	49723928	49725190	D3.event1346.1,D3.event1346.2,D3.event1346.3	,49724356^49724444-49724726^49724997-,49724726^49724997-	3	D3.event1346.1	0.990742	NA	0.348041	0.354058	22.45, 21.02, 19.8, 19.18, 17.66	23.87, 22.98, 19.42, 18.97, 16.88, 15.49	60.75, 58.8, 57.81, 54.81, 50.58	68.54, 63.67, 58.41, 54.75, 49.31, 43.24	,1^2-3^4-,3^4-	0
ir.D3.event1346	12	+	ENSG00000135451	TROAP	protein_coding	trophinin associated protein [Source:HGNC Symbol;Acc:HGNC:12327]	49723928	49725190	D3.event1346.1,D3.event1346.2,D3.event1346.3	,49724356^49724444-49724726^49724997-,49724726^49724997-	3	D3.event1346.3	0.990742	NA	0.483576	0.485835	31.4, 30.85, 27.96, 26.38, 20.78	35.5, 29.8, 29.5, 26.38, 22.23, 20	60.75, 58.8, 57.81, 54.81, 50.58	68.54, 63.67, 58.41, 54.75, 49.31, 43.24	,1^2-3^4-,3^4-	0
ir.D3.event3810	2	+	ENSG00000163466	ARPC2	protein_coding	actin related protein 2/3 complex subunit 2 [Source:HGNC Symbol;Acc:HGNC:705]	219093573	219103573	D3.event3810.1,D3.event3810.2,D3.event3810.3	219099075-,219099075-219099120^219103387-,219103387-	3	D3.event3810.1	0.990742	NA	0.107554	0.108066	52.23, 45.06, 44.38, 37.01, 36.36	44.33, 42.19, 39.31, 37.68, 37.09, 36.39	458.66, 438.95, 400.19, 381.71, 333.26	403.18, 396.78, 384.36, 363.96, 343.74, 329.43	1-,1-2^3-,3-	0
ir.D3.event3810	2	+	ENSG00000163466	ARPC2	protein_coding	actin related protein 2/3 complex subunit 2 [Source:HGNC Symbol;Acc:HGNC:705]	219093573	219103573	D3.event3810.1,D3.event3810.2,D3.event3810.3	219099075-,219099075-219099120^219103387-,219103387-	3	D3.event3810.2	0.990742	NA	0.892446	0.891934	407.28, 388.89, 345.96, 340.35, 294.25	358.99, 358.69, 337.03, 327.57, 302.43, 284.75	458.66, 438.95, 400.19, 381.71, 333.26	403.18, 396.78, 384.36, 363.96, 343.74, 329.43	1-,1-2^3-,3-	0
ir.D7.event1105	11	-	ENSG00000005801	ZNF195	protein_coding	zinc finger protein 195 [Source:HGNC Symbol;Acc:HGNC:12986]	3381795	3392300	D7.event1105.1,D7.event1105.4,D7.event1105.5,D7.event1105.6	3392205^,3392205^3383119-3382973^,3392205^3383119-3382973^3382018-3381950^,3392173^	4	D7.event1105.5	0.992197	NA	0.0776348	0.0819381	12.16, 7.73, 7.47, 5.92, 5.38	8.14, 7.42, 5.77, 4.31, 3.39, 3.21	110.13, 102.96, 97.05, 95.2, 82.48	80.81, 79.05, 68.55, 68.19, 62.47, 61.21	1^,1^3-4^,1^3-4^5-6^,2^	0
ir.D7.event1105	11	-	ENSG00000005801	ZNF195	protein_coding	zinc finger protein 195 [Source:HGNC Symbol;Acc:HGNC:12986]	3381795	3392300	D7.event1105.1,D7.event1105.4,D7.event1105.5,D7.event1105.6	3392205^,3392205^3383119-3382973^,3392205^3383119-3382973^3382018-3381950^,3392173^	4	D7.event1105.1	0.992197	NA	0.597981	0.590607	64, 62.33, 55.33, 54, 43	52.33, 48, 42, 38, 36, 32	110.13, 102.96, 97.05, 95.2, 82.48	80.81, 79.05, 68.55, 68.19, 62.47, 61.21	1^,1^3-4^,1^3-4^5-6^,2^	0
ir.D7.event1105	11	-	ENSG00000005801	ZNF195	protein_coding	zinc finger protein 195 [Source:HGNC Symbol;Acc:HGNC:12986]	3381795	3392300	D7.event1105.1,D7.event1105.4,D7.event1105.5,D7.event1105.6	3392205^,3392205^3383119-3382973^,3392205^3383119-3382973^3382018-3381950^,3392173^	4	D7.event1105.4	0.992197	NA	0.324384	0.327455	33.82, 32.25, 30.71, 29.97, 27.75	24.9, 24.39, 23.51, 22.05, 20.78, 19.08	110.13, 102.96, 97.05, 95.2, 82.48	80.81, 79.05, 68.55, 68.19, 62.47, 61.21	1^,1^3-4^,1^3-4^5-6^,2^	0
ir.D3.event950	11	+	ENSG00000189057	FAM111B	protein_coding	family with sequence similarity 111 member B [Source:HGNC Symbol;Acc:HGNC:24200]	58876141	58891652	D3.event950.1,D3.event950.2,D3.event950.3	58876185^,58876185^58877013-58877179^,58877179^	3	D3.event950.2	0.992274	NA	0.552244	0.541636	36.74, 34.94, 31.98, 30.59, 22.05	47.99, 41.96, 36, 35.94, 33.94, 26.94	69.95, 60.56, 58.03, 54.23, 45.8	84.64, 79.71, 67.78, 63.43, 60.64, 47.19	1^,1^2-3^,3^	0
ir.D3.event950	11	+	ENSG00000189057	FAM111B	protein_coding	family with sequence similarity 111 member B [Source:HGNC Symbol;Acc:HGNC:24200]	58876141	58891652	D3.event950.1,D3.event950.2,D3.event950.3	58876185^,58876185^58877013-58877179^,58877179^	3	D3.event950.3	0.992274	NA	0.285804	0.292027	21.21, 16.97, 16.25, 16.09, 13.75	25.65, 20.78, 20.42, 17.49, 16.25, 14.7	69.95, 60.56, 58.03, 54.23, 45.8	84.64, 79.71, 67.78, 63.43, 60.64, 47.19	1^,1^2-3^,3^	0
ir.D3.event950	11	+	ENSG00000189057	FAM111B	protein_coding	family with sequence similarity 111 member B [Source:HGNC Symbol;Acc:HGNC:24200]	58876141	58891652	D3.event950.1,D3.event950.2,D3.event950.3	58876185^,58876185^58877013-58877179^,58877179^	3	D3.event950.1	0.992274	NA	0.161951	0.166337	13, 12, 10, 7, 6	17.33, 12, 11, 11, 10, 4	69.95, 60.56, 58.03, 54.23, 45.8	84.64, 79.71, 67.78, 63.43, 60.64, 47.19	1^,1^2-3^,3^	0
ir.D2.event4852	3	-	ENSG00000242242	PVRL3-AS1	protein_coding	PVRL3 antisense RNA 1 [Source:HGNC Symbol;Acc:HGNC:40813]	110685505	110690327	D2.event4852.1,D2.event4852.2	,110688349^110685578-	2	D2.event4852.1	0.99231	NA	0.687827	0.689268	55, 49, 49, 49, 49	31, 29, 28, 24, 23, 23	81, 75, 72, 69, 67	44, 41, 39, 39, 35, 32	,1^2-	0
ir.D2.event4852	3	-	ENSG00000242242	PVRL3-AS1	protein_coding	PVRL3 antisense RNA 1 [Source:HGNC Symbol;Acc:HGNC:40813]	110685505	110690327	D2.event4852.1,D2.event4852.2	,110688349^110685578-	2	D2.event4852.2	0.99231	NA	0.312173	0.310732	26, 26, 23, 20, 18	17, 16, 13, 12, 10, 4	81, 75, 72, 69, 67	44, 41, 39, 39, 35, 32	,1^2-	0
ir.D4.event384	1	-	ENSG00000117122	MFAP2	protein_coding	microfibrillar associated protein 2 [Source:HGNC Symbol;Acc:HGNC:7033]	17303203	17304809	D4.event384.1,D4.event384.2,D4.event384.3,D4.event384.4	,17304732^17303693-17303604^17303418-,17304732^17303693-17303604^17303418-17303392^17303289-,17304732^17303690-17303604^17303418-17303392^17303289-	4	D4.event384.2	0.99231	NA	0.151202	0.15589	72.84, 66.95, 59.63, 52.27, 42.61	104.29, 103.84, 93.15, 87.79, 84.43, 75.09	410.98, 409.1, 378.77, 363.73, 325.29	699.91, 682.95, 580.36, 566.88, 561.82, 536.26	,1^2-4^5-,1^2-4^5-6^7-,1^3-4^5-6^7-	0
ir.D4.event384	1	-	ENSG00000117122	MFAP2	protein_coding	microfibrillar associated protein 2 [Source:HGNC Symbol;Acc:HGNC:7033]	17303203	17304809	D4.event384.1,D4.event384.2,D4.event384.3,D4.event384.4	,17304732^17303693-17303604^17303418-,17304732^17303693-17303604^17303418-17303392^17303289-,17304732^17303690-17303604^17303418-17303392^17303289-	4	D4.event384.3	0.99231	NA	0.560559	0.557947	224.1, 219, 210.83, 208.12, 191.28	399.02, 372.68, 325.26, 318.89, 315.42, 302.54	410.98, 409.1, 378.77, 363.73, 325.29	699.91, 682.95, 580.36, 566.88, 561.82, 536.26	,1^2-4^5-,1^2-4^5-6^7-,1^3-4^5-6^7-	0
ir.D4.event384	1	-	ENSG00000117122	MFAP2	protein_coding	microfibrillar associated protein 2 [Source:HGNC Symbol;Acc:HGNC:7033]	17303203	17304809	D4.event384.1,D4.event384.2,D4.event384.3,D4.event384.4	,17304732^17303693-17303604^17303418-,17304732^17303693-17303604^17303418-17303392^17303289-,17304732^17303690-17303604^17303418-17303392^17303289-	4	D4.event384.1	0.99231	NA	0.00898016	0.00861331	4.31, 3.91, 3.04, 2.71, 2.29	6.21, 6.21, 6, 5.24, 5.24, 3.68	410.98, 409.1, 378.77, 363.73, 325.29	699.91, 682.95, 580.36, 566.88, 561.82, 536.26	,1^2-4^5-,1^2-4^5-6^7-,1^3-4^5-6^7-	0
ir.D4.event384	1	-	ENSG00000117122	MFAP2	protein_coding	microfibrillar associated protein 2 [Source:HGNC Symbol;Acc:HGNC:7033]	17303203	17304809	D4.event384.1,D4.event384.2,D4.event384.3,D4.event384.4	,17304732^17303693-17303604^17303418-,17304732^17303693-17303604^17303418-17303392^17303289-,17304732^17303690-17303604^17303418-17303392^17303289-	4	D4.event384.4	0.99231	NA	0.279258	0.27755	120.11, 110.71, 109.73, 105.6, 77.83	200.43, 190.39, 165.43, 154.95, 152.4, 149.6	410.98, 409.1, 378.77, 363.73, 325.29	699.91, 682.95, 580.36, 566.88, 561.82, 536.26	,1^2-4^5-,1^2-4^5-6^7-,1^3-4^5-6^7-	0
ir.D2.event818	10	-	ENSG00000173145	NOC3L	protein_coding	NOC3 like DNA replication regulator [Source:HGNC Symbol;Acc:HGNC:24034]	96116931	96117972	D2.event818.1,D2.event818.2	,96117840^96117088-	2	D2.event818.2	0.99231	NA	0.855218	0.856187	61, 52, 50, 47, 46	56, 46, 42, 40, 37, 33	69, 61, 59, 55, 55	65, 55, 49, 46, 43, 39	,1^2-	0
ir.D2.event818	10	-	ENSG00000173145	NOC3L	protein_coding	NOC3 like DNA replication regulator [Source:HGNC Symbol;Acc:HGNC:24034]	96116931	96117972	D2.event818.1,D2.event818.2	,96117840^96117088-	2	D2.event818.1	0.99231	NA	0.144782	0.143813	9, 9, 9, 8, 8	9, 9, 7, 6, 6, 6	69, 61, 59, 55, 55	65, 55, 49, 46, 43, 39	,1^2-	0
ir.D3.event949	11	+	ENSG00000189057	FAM111B	protein_coding	family with sequence similarity 111 member B [Source:HGNC Symbol;Acc:HGNC:24200]	58874710	58877179	D3.event949.1,D3.event949.2,D3.event949.3	58874769^58876141-,58874769^58876141-58876185^58877013-,58876185^58877013-	3	D3.event949.2	0.99231	NA	0.534778	0.525882	37.23, 33.76, 33.41, 26.98, 21.21	42.58, 38.5, 36.99, 32, 31.61, 24.37	67.23, 64.2, 64.02, 50.78, 43.93	82.49, 71.01, 67.32, 58.86, 57.17, 48.45	1^2-,1^2-3^4-,3^4-	0
ir.D3.event949	11	+	ENSG00000189057	FAM111B	protein_coding	family with sequence similarity 111 member B [Source:HGNC Symbol;Acc:HGNC:24200]	58874710	58877179	D3.event949.1,D3.event949.2,D3.event949.3	58874769^58876141-,58874769^58876141-58876185^58877013-,58876185^58877013-	3	D3.event949.1	0.99231	NA	0.275889	0.281948	19.49, 17.15, 16.97, 14.97, 13.23	22.76, 18.73, 18.25, 18, 14.7, 13.86	67.23, 64.2, 64.02, 50.78, 43.93	82.49, 71.01, 67.32, 58.86, 57.17, 48.45	1^2-,1^2-3^4-,3^4-	0
ir.D3.event949	11	+	ENSG00000189057	FAM111B	protein_coding	family with sequence similarity 111 member B [Source:HGNC Symbol;Acc:HGNC:24200]	58874710	58877179	D3.event949.1,D3.event949.2,D3.event949.3	58874769^58876141-,58874769^58876141-58876185^58877013-,58876185^58877013-	3	D3.event949.3	0.99231	NA	0.189333	0.19217	13.64, 12.85, 10.95, 9.49, 8.83	17.15, 13.78, 12.33, 11.31, 9.38, 9	67.23, 64.2, 64.02, 50.78, 43.93	82.49, 71.01, 67.32, 58.86, 57.17, 48.45	1^2-,1^2-3^4-,3^4-	0
ir.D5.event1098	11	-	ENSG00000110619	CARS	protein_coding	cysteinyl-tRNA synthetase [Source:HGNC Symbol;Acc:HGNC:1493]	3022478	3023830	D5.event1098.2,D5.event1098.3,D5.event1098.4,D5.event1098.5	3023771^3023283-3023200^,3023771^3023283-3023192^,3023200^,3023192^	4	D5.event1098.4	0.99231	NA	0.207304	0.199297	25.5, 22.72, 21.21, 18.47, 16.97	48.48, 47.62, 45.96, 40, 39.52, 38.74	127.1, 108.39, 105.35, 95.48, 89.88	254.16, 239.95, 216.96, 181.86, 181.63, 181.18	1^2-3^,1^2-4^,3^,4^	0
ir.D5.event1098	11	-	ENSG00000110619	CARS	protein_coding	cysteinyl-tRNA synthetase [Source:HGNC Symbol;Acc:HGNC:1493]	3022478	3023830	D5.event1098.2,D5.event1098.3,D5.event1098.4,D5.event1098.5	3023771^3023283-3023200^,3023771^3023283-3023192^,3023200^,3023192^	4	D5.event1098.2	0.99231	NA	0.406605	0.414158	55.68, 50.5, 39.89, 36.08, 35.78	103.06, 102.29, 87.26, 74.36, 72.97, 70.65	127.1, 108.39, 105.35, 95.48, 89.88	254.16, 239.95, 216.96, 181.86, 181.63, 181.18	1^2-3^,1^2-4^,3^,4^	0
ir.D5.event1098	11	-	ENSG00000110619	CARS	protein_coding	cysteinyl-tRNA synthetase [Source:HGNC Symbol;Acc:HGNC:1493]	3022478	3023830	D5.event1098.2,D5.event1098.3,D5.event1098.4,D5.event1098.5	3023771^3023283-3023200^,3023771^3023283-3023192^,3023200^,3023192^	4	D5.event1098.5	0.99231	NA	0.130146	0.12674	16.61, 14.42, 13.75, 11.96, 9.95	32.83, 28.98, 28.28, 25.5, 24.37, 23.47	127.1, 108.39, 105.35, 95.48, 89.88	254.16, 239.95, 216.96, 181.86, 181.63, 181.18	1^2-3^,1^2-4^,3^,4^	0
ir.D5.event1098	11	-	ENSG00000110619	CARS	protein_coding	cysteinyl-tRNA synthetase [Source:HGNC Symbol;Acc:HGNC:1493]	3022478	3023830	D5.event1098.2,D5.event1098.3,D5.event1098.4,D5.event1098.5	3023771^3023283-3023200^,3023771^3023283-3023192^,3023200^,3023192^	4	D5.event1098.3	0.99231	NA	0.255945	0.259806	31.5, 29.17, 28.98, 23.69, 23.37	73.08, 60.13, 53.1, 45.06, 45.03, 45	127.1, 108.39, 105.35, 95.48, 89.88	254.16, 239.95, 216.96, 181.86, 181.63, 181.18	1^2-3^,1^2-4^,3^,4^	0
ir.D3.event1323	12	+	ENSG00000013573	DDX11	protein_coding	DEAD/H-box helicase 11 [Source:HGNC Symbol;Acc:HGNC:2736]	31237903	31240917	D3.event1323.1,D3.event1323.3	,31238060^31240872-	2	D3.event1323.1	0.99231	NA	0.131311	0.13235	9, 8, 7, 7, 5.17	12, 10.5, 10, 10, 9, 9	63, 61.5, 58.5, 52, 39.17	98, 88.33, 82, 67, 65.5, 62	,1^2-	0
ir.D3.event1323	12	+	ENSG00000013573	DDX11	protein_coding	DEAD/H-box helicase 11 [Source:HGNC Symbol;Acc:HGNC:2736]	31237903	31240917	D3.event1323.1,D3.event1323.3	,31238060^31240872-	2	D3.event1323.3	0.99231	NA	0.868689	0.86765	56, 54.5, 49.5, 44, 34	89, 79.33, 72, 55, 55, 52	63, 61.5, 58.5, 52, 39.17	98, 88.33, 82, 67, 65.5, 62	,1^2-	0
ir.D2.event1343	12	+	ENSG00000135451	TROAP	protein_coding	trophinin associated protein [Source:HGNC Symbol;Acc:HGNC:12327]	49717387	49718148	D2.event1343.1,D2.event1343.2	,49717535^49717628-49717820^49717995-	2	D2.event1343.1	0.99231	NA	0.147841	0.146756	7.94, 6.48, 6.32, 5.29, 3.87	11.83, 11.31, 10.68, 7.75, 5.29, 5.1	46.55, 42.84, 40.75, 39.81, 34.44	65.86, 64.63, 60.91, 59.41, 58.6, 42.3	,1^2-3^4-	0
ir.D2.event1343	12	+	ENSG00000135451	TROAP	protein_coding	trophinin associated protein [Source:HGNC Symbol;Acc:HGNC:12327]	49717387	49718148	D2.event1343.1,D2.event1343.2	,49717535^49717628-49717820^49717995-	2	D2.event1343.2	0.99231	NA	0.852159	0.853244	40.07, 37.55, 36.88, 31.87, 28.12	55.62, 55.18, 52.8, 51.66, 47.29, 37.2	46.55, 42.84, 40.75, 39.81, 34.44	65.86, 64.63, 60.91, 59.41, 58.6, 42.3	,1^2-3^4-	0
ir.D3.event1440	12	+	ENSG00000111596	CNOT2	protein_coding	CCR4-NOT transcription complex subunit 2 [Source:HGNC Symbol;Acc:HGNC:7878]	70713144	70729218	D3.event1440.1,D3.event1440.2,D3.event1440.3	,70723203-70723350^70724067-70724249^70726547-70726626^,70723203-70723350^70724067-70726626^	3	D3.event1440.3	0.99231	NA	0.329894	0.325234	73.55, 72.68, 67.53, 64.91, 63.01	73.27, 68.11, 66.87, 64.71, 61.08, 59.59	239.81, 220.95, 211.89, 193.12, 185.8	223.82, 209.14, 206.81, 192.31, 190.13, 171.89	,1-2^3-4^5-6^,1-2^3-6^	0
ir.D3.event1440	12	+	ENSG00000111596	CNOT2	protein_coding	CCR4-NOT transcription complex subunit 2 [Source:HGNC Symbol;Acc:HGNC:7878]	70713144	70729218	D3.event1440.1,D3.event1440.2,D3.event1440.3	,70723203-70723350^70724067-70724249^70726547-70726626^,70723203-70723350^70724067-70726626^	3	D3.event1440.1	0.99231	NA	0.0726529	0.0748116	24, 21, 13, 11, 10	20, 19, 17, 14, 11, 6	239.81, 220.95, 211.89, 193.12, 185.8	223.82, 209.14, 206.81, 192.31, 190.13, 171.89	,1-2^3-4^5-6^,1-2^3-6^	0
ir.D3.event1440	12	+	ENSG00000111596	CNOT2	protein_coding	CCR4-NOT transcription complex subunit 2 [Source:HGNC Symbol;Acc:HGNC:7878]	70713144	70729218	D3.event1440.1,D3.event1440.2,D3.event1440.3	,70723203-70723350^70724067-70724249^70726547-70726626^,70723203-70723350^70724067-70726626^	3	D3.event1440.2	0.99231	NA	0.597453	0.599955	142.26, 135.27, 123.36, 118.21, 111.79	133.55, 127.03, 120.94, 119.42, 111.23, 101.3	239.81, 220.95, 211.89, 193.12, 185.8	223.82, 209.14, 206.81, 192.31, 190.13, 171.89	,1-2^3-4^5-6^,1-2^3-6^	0
ir.D6.event2260	15	-	ENSG00000178761	FAM219B	protein_coding	family with sequence similarity 219 member B [Source:HGNC Symbol;Acc:HGNC:24695]	75197005	75198928	D6.event2260.1,D6.event2260.3,D6.event2260.4,D6.event2260.5,D6.event2260.6	75198706-,75198706-75198619^75197572-,75198706-75198619^75197572-75197495^75197400-75197323^75197053-,75198706-75198619^75197572-75197495^75197053-,75197572-75197495^75197053-	5	D6.event2260.4	0.99231	NA	0.10341	0.110686	22.37, 22.31, 17.76, 17.04, 8.39	16.82, 16.78, 15.3, 14.6, 13.86, 9.19	181.34, 174.41, 172.55, 138.96, 126.6	157.43, 153.47, 151.01, 143.19, 117.68, 114.18	1-,1-2^3-,1-2^3-4^5-6^7-,1-2^3-4^7-,3-4^7-	0
ir.D6.event2260	15	-	ENSG00000178761	FAM219B	protein_coding	family with sequence similarity 219 member B [Source:HGNC Symbol;Acc:HGNC:24695]	75197005	75198928	D6.event2260.1,D6.event2260.3,D6.event2260.4,D6.event2260.5,D6.event2260.6	75198706-,75198706-75198619^75197572-,75198706-75198619^75197572-75197495^75197400-75197323^75197053-,75198706-75198619^75197572-75197495^75197053-,75197572-75197495^75197053-	5	D6.event2260.1	0.99231	NA	0.0895385	0.0962894	19.1, 17.45, 14.66, 13.49, 11.74	15.83, 13.33, 12.92, 12.43, 12.11, 8.32	181.34, 174.41, 172.55, 138.96, 126.6	157.43, 153.47, 151.01, 143.19, 117.68, 114.18	1-,1-2^3-,1-2^3-4^5-6^7-,1-2^3-4^7-,3-4^7-	0
ir.D6.event2260	15	-	ENSG00000178761	FAM219B	protein_coding	family with sequence similarity 219 member B [Source:HGNC Symbol;Acc:HGNC:24695]	75197005	75198928	D6.event2260.1,D6.event2260.3,D6.event2260.4,D6.event2260.5,D6.event2260.6	75198706-,75198706-75198619^75197572-,75198706-75198619^75197572-75197495^75197400-75197323^75197053-,75198706-75198619^75197572-75197495^75197053-,75197572-75197495^75197053-	5	D6.event2260.3	0.99231	NA	0.202793	0.194203	35.39, 34.03, 32.01, 27.1, 25.64	33.57, 32.18, 31.52, 29.06, 22.83, 20.57	181.34, 174.41, 172.55, 138.96, 126.6	157.43, 153.47, 151.01, 143.19, 117.68, 114.18	1-,1-2^3-,1-2^3-4^5-6^7-,1-2^3-4^7-,3-4^7-	0
ir.D6.event2260	15	-	ENSG00000178761	FAM219B	protein_coding	family with sequence similarity 219 member B [Source:HGNC Symbol;Acc:HGNC:24695]	75197005	75198928	D6.event2260.1,D6.event2260.3,D6.event2260.4,D6.event2260.5,D6.event2260.6	75198706-,75198706-75198619^75197572-,75198706-75198619^75197572-75197495^75197400-75197323^75197053-,75198706-75198619^75197572-75197495^75197053-,75197572-75197495^75197053-	5	D6.event2260.6	0.99231	NA	0.275019	0.272189	53.69, 49.02, 43.95, 39.15, 30.27	47.43, 41.26, 37.79, 35.5, 34.73, 33.47	181.34, 174.41, 172.55, 138.96, 126.6	157.43, 153.47, 151.01, 143.19, 117.68, 114.18	1-,1-2^3-,1-2^3-4^5-6^7-,1-2^3-4^7-,3-4^7-	0
ir.D6.event2260	15	-	ENSG00000178761	FAM219B	protein_coding	family with sequence similarity 219 member B [Source:HGNC Symbol;Acc:HGNC:24695]	75197005	75198928	D6.event2260.1,D6.event2260.3,D6.event2260.4,D6.event2260.5,D6.event2260.6	75198706-,75198706-75198619^75197572-,75198706-75198619^75197572-75197495^75197400-75197323^75197053-,75198706-75198619^75197572-75197495^75197053-,75197572-75197495^75197053-	5	D6.event2260.5	0.99231	NA	0.329239	0.326632	58.53, 56.18, 52.57, 50.34, 41.68	51.93, 51.7, 50.19, 48.39, 36.83, 36.52	181.34, 174.41, 172.55, 138.96, 126.6	157.43, 153.47, 151.01, 143.19, 117.68, 114.18	1-,1-2^3-,1-2^3-4^5-6^7-,1-2^3-4^7-,3-4^7-	0
ir.D3.event2657	17	+	ENSG00000170037	CNTROB	protein_coding	centrobin, centriole duplication and spindle assembly protein [Source:HGNC Symbol;Acc:HGNC:29616]	7851937	7852475	D3.event2657.2,D3.event2657.3	7852400-,7852403-	2	D3.event2657.2	0.99231	NA	0.352451	0.349585	17, 16, 15, 10, 3	21, 21, 15, 12, 10, 8	38, 37, 36, 34, 28	62, 46, 41, 37, 32, 29	1-,2-	0
ir.D3.event2657	17	+	ENSG00000170037	CNTROB	protein_coding	centrobin, centriole duplication and spindle assembly protein [Source:HGNC Symbol;Acc:HGNC:29616]	7851937	7852475	D3.event2657.2,D3.event2657.3	7852400-,7852403-	2	D3.event2657.3	0.99231	NA	0.647548	0.650415	31, 28, 21, 20, 12	41, 27, 26, 25, 21, 20	38, 37, 36, 34, 28	62, 46, 41, 37, 32, 29	1-,2-	0
ir.D3.event3146	18	+	ENSG00000186812	ZNF397	protein_coding	zinc finger protein 397 [Source:HGNC Symbol;Acc:HGNC:18818]	32822355	32825226	D3.event3146.1,D3.event3146.2,D3.event3146.3	32822848^32823116-32823257^,32822848^32823116-32823438^,32823257^	3	D3.event3146.2	0.99231	NA	0.159435	0.151344	12.04, 6.93, 6, 6, 4.8	7.55, 6.93, 6.63, 6.16, 4.24, 4.24	70.31, 53.4, 45.04, 37.42, 30.18	45.15, 42.28, 41.66, 36.83, 35.31, 23	1^2-3^,1^2-4^,3^	0
ir.D3.event3146	18	+	ENSG00000186812	ZNF397	protein_coding	zinc finger protein 397 [Source:HGNC Symbol;Acc:HGNC:18818]	32822355	32825226	D3.event3146.1,D3.event3146.2,D3.event3146.3	32822848^32823116-32823257^,32822848^32823116-32823438^,32823257^	3	D3.event3146.1	0.99231	NA	0.544397	0.549482	34.9, 30.98, 29.56, 18, 16.43	23.87, 21.79, 21.54, 20.45, 20.35, 14.07	70.31, 53.4, 45.04, 37.42, 30.18	45.15, 42.28, 41.66, 36.83, 35.31, 23	1^2-3^,1^2-4^,3^	0
ir.D3.event3146	18	+	ENSG00000186812	ZNF397	protein_coding	zinc finger protein 397 [Source:HGNC Symbol;Acc:HGNC:18818]	32822355	32825226	D3.event3146.1,D3.event3146.2,D3.event3146.3	32822848^32823116-32823257^,32822848^32823116-32823438^,32823257^	3	D3.event3146.3	0.99231	NA	0.296168	0.299174	23.37, 15.49, 13.42, 10.68, 7.75	15.81, 13.19, 12.25, 10.72, 9.75, 4.69	70.31, 53.4, 45.04, 37.42, 30.18	45.15, 42.28, 41.66, 36.83, 35.31, 23	1^2-3^,1^2-4^,3^	0
ir.D2.event3161	18	-	ENSG00000132199	ENOSF1	protein_coding	enolase superfamily member 1 [Source:HGNC Symbol;Acc:HGNC:30365]	690549	691276	D2.event3161.1,D2.event3161.2	,691204^691106-691068^690631-	2	D2.event3161.1	0.99231	NA	0.175271	0.176499	12.49, 8.77, 8.49, 5.48, 4.9	9.49, 7.35, 7.35, 6.93, 6, 6	57.39, 49.17, 47.26, 38.34, 35.21	49.44, 45.3, 38.98, 38.29, 37.46, 36.55	,1^2-3^4-	0
ir.D2.event3161	18	-	ENSG00000132199	ENOSF1	protein_coding	enolase superfamily member 1 [Source:HGNC Symbol;Acc:HGNC:30365]	690549	691276	D2.event3161.1,D2.event3161.2	,691204^691106-691068^690631-	2	D2.event3161.2	0.99231	NA	0.824729	0.823501	44.9, 42.36, 40.4, 29.85, 29.73	39.95, 37.95, 32.98, 31.46, 30.94, 29.62	57.39, 49.17, 47.26, 38.34, 35.21	49.44, 45.3, 38.98, 38.29, 37.46, 36.55	,1^2-3^4-	0
ir.D2.event3595	2	+	ENSG00000134323	MYCN	protein_coding	v-myc avian myelocytomatosis viral oncogene neuroblastoma derived homolog [Source:HGNC Symbol;Acc:HGNC:7559]	16082070	16087129	D2.event3595.1,D2.event3595.2	,16082976^16085615-	2	D2.event3595.2	0.99231	NA	0.784998	0.786476	65.5, 42.5, 42.5, 38.5, 32	31.5, 30, 26, 25, 23, 21.5	79.5, 55.5, 53.5, 50.5, 42	40.5, 37, 34, 32, 29, 27.5	,1^2-	0
ir.D2.event3595	2	+	ENSG00000134323	MYCN	protein_coding	v-myc avian myelocytomatosis viral oncogene neuroblastoma derived homolog [Source:HGNC Symbol;Acc:HGNC:7559]	16082070	16087129	D2.event3595.1,D2.event3595.2	,16082976^16085615-	2	D2.event3595.1	0.99231	NA	0.215002	0.213524	14, 13, 12, 11, 10	9, 9, 7, 6, 6, 6	79.5, 55.5, 53.5, 50.5, 42	40.5, 37, 34, 32, 29, 27.5	,1^2-	0
ir.D3.event4165	20	+	ENSG00000087495	PHACTR3	protein_coding	phosphatase and actin regulator 3 [Source:HGNC Symbol;Acc:HGNC:15833]	58415424	58420320	D3.event4165.1,D3.event4165.2,D3.event4165.3	58415485^58416450-,58415485^58416450-58416590^58420244-,58416590^58420244-	3	D3.event4165.1	0.99231	NA	0.179449	0.184109	66.1, 60.74, 59.06, 56.66, 54.85	17.61, 15.36, 12.96, 12.73, 12.61, 11.49	340.82, 335.91, 329.11, 315.01, 294.55	90.14, 80.31, 77.6, 77.12, 69.52, 66.5	1^2-,1^2-3^4-,3^4-	1
ir.D3.event4165	20	+	ENSG00000087495	PHACTR3	protein_coding	phosphatase and actin regulator 3 [Source:HGNC Symbol;Acc:HGNC:15833]	58415424	58420320	D3.event4165.1,D3.event4165.2,D3.event4165.3	58415485^58416450-,58415485^58416450-58416590^58420244-,58416590^58420244-	3	D3.event4165.3	0.99231	NA	0.142783	0.139978	49.5, 47.83, 44.4, 42.53, 41.86	13.08, 12.49, 10.39, 10.2, 10.1, 9.59	340.82, 335.91, 329.11, 315.01, 294.55	90.14, 80.31, 77.6, 77.12, 69.52, 66.5	1^2-,1^2-3^4-,3^4-	1
ir.D3.event4165	20	+	ENSG00000087495	PHACTR3	protein_coding	phosphatase and actin regulator 3 [Source:HGNC Symbol;Acc:HGNC:15833]	58415424	58420320	D3.event4165.1,D3.event4165.2,D3.event4165.3	58415485^58416450-,58415485^58416450-58416590^58420244-,58416590^58420244-	3	D3.event4165.2	0.99231	NA	0.677768	0.675913	230.58, 227.28, 225.65, 216.49, 191.87	59.45, 54.85, 54, 52.5, 47.83, 43.95	340.82, 335.91, 329.11, 315.01, 294.55	90.14, 80.31, 77.6, 77.12, 69.52, 66.5	1^2-,1^2-3^4-,3^4-	1
ir.D2.event4393	22	+	ENSG00000100344	PNPLA3	protein_coding	patatin like phospholipase domain containing 3 [Source:HGNC Symbol;Acc:HGNC:18590]	44328758	44330546	D2.event4393.1,D2.event4393.2	,44328967^44330486-	2	D2.event4393.2	0.99231	NA	0.754902	0.753304	43, 41, 35, 31, 21	42, 41, 38, 37, 37, 36	55, 53, 45, 43, 31	55, 54, 52, 50, 48, 47	,1^2-	0
ir.D2.event4393	22	+	ENSG00000100344	PNPLA3	protein_coding	patatin like phospholipase domain containing 3 [Source:HGNC Symbol;Acc:HGNC:18590]	44328758	44330546	D2.event4393.1,D2.event4393.2	,44328967^44330486-	2	D2.event4393.1	0.99231	NA	0.245098	0.246697	12, 12, 12, 10, 10	15, 14, 12, 12, 12, 10	55, 53, 45, 43, 31	55, 54, 52, 50, 48, 47	,1^2-	0
ir.D3.event4840	3	-	ENSG00000168291	PDHB	protein_coding	pyruvate dehydrogenase (lipoamide) beta [Source:HGNC Symbol;Acc:HGNC:8808]	58416384	58419411	D3.event4840.1,D3.event4840.2,D3.event4840.3	58419358^58417711-58417604^58417520-58417458^58417355-58417320^58416669-,58419358^58417711-58417458^58417355-58417320^58416669-,58417604^58417520-	3	D3.event4840.2	0.99231	NA	0.246189	0.241737	70.42, 55.76, 55.6, 54.18, 44.21	81.84, 77.01, 74.5, 64.15, 62.01, 57.36	276.94, 225.18, 220.56, 219.35, 216.95	298.48, 296.18, 291.72, 280.65, 272.37, 253.88	1^2-3^4-5^6-7^8-,1^2-5^6-7^8-,3^4-	0
ir.D3.event4840	3	-	ENSG00000168291	PDHB	protein_coding	pyruvate dehydrogenase (lipoamide) beta [Source:HGNC Symbol;Acc:HGNC:8808]	58416384	58419411	D3.event4840.1,D3.event4840.2,D3.event4840.3	58419358^58417711-58417604^58417520-58417458^58417355-58417320^58416669-,58419358^58417711-58417458^58417355-58417320^58416669-,58417604^58417520-	3	D3.event4840.1	0.99231	NA	0.712863	0.717093	195.59, 163.92, 160.54, 156.04, 155.01	221.35, 206.61, 202.16, 196.78, 193.16, 187.02	276.94, 225.18, 220.56, 219.35, 216.95	298.48, 296.18, 291.72, 280.65, 272.37, 253.88	1^2-3^4-5^6-7^8-,1^2-5^6-7^8-,3^4-	0
ir.D3.event4840	3	-	ENSG00000168291	PDHB	protein_coding	pyruvate dehydrogenase (lipoamide) beta [Source:HGNC Symbol;Acc:HGNC:8808]	58416384	58419411	D3.event4840.1,D3.event4840.2,D3.event4840.3	58419358^58417711-58417604^58417520-58417458^58417355-58417320^58416669-,58419358^58417711-58417458^58417355-58417320^58416669-,58417604^58417520-	3	D3.event4840.3	0.99231	NA	0.0409477	0.04117	11.22, 10.93, 9.04, 8.76, 7.76	13.1, 12.99, 12.98, 12.56, 9.5, 8.2	276.94, 225.18, 220.56, 219.35, 216.95	298.48, 296.18, 291.72, 280.65, 272.37, 253.88	1^2-3^4-5^6-7^8-,1^2-5^6-7^8-,3^4-	0
ir.D2.event5123	5	+	ENSG00000164151	ICE1	protein_coding	interactor of little elongation complex ELL subunit 1 [Source:HGNC Symbol;Acc:HGNC:29154]	5437193	5440026	D2.event5123.1,D2.event5123.2	,5437227^5440008-	2	D2.event5123.1	0.99231	NA	0.177075	0.178322	11, 11, 10, 10, 9	11, 11, 10, 8, 8, 8	62.5, 61.5, 57, 52.5, 52.5	65, 59, 53, 52.25, 45, 42	,1^2-	0
ir.D2.event5123	5	+	ENSG00000164151	ICE1	protein_coding	interactor of little elongation complex ELL subunit 1 [Source:HGNC Symbol;Acc:HGNC:29154]	5437193	5440026	D2.event5123.1,D2.event5123.2	,5437227^5440008-	2	D2.event5123.2	0.99231	NA	0.822925	0.821678	51.5, 51.5, 46, 43.5, 42.5	55, 48, 45, 44.25, 37, 31	62.5, 61.5, 57, 52.5, 52.5	65, 59, 53, 52.25, 45, 42	,1^2-	0
ir.D2.event5141	5	+	ENSG00000250337	LINC01021	lncRNA	long intergenic non-protein coding RNA 1021 [Source:HGNC Symbol;Acc:HGNC:48995]	27475642	27477908	D2.event5141.1,D2.event5141.2	,27475802^27477746-	2	D2.event5141.1	0.99231	NA	0.724594	0.726777	31, 30, 28, 26, 26	29, 27, 22, 22, 20, 17	41, 41, 40, 39, 33	40, 35, 32, 32, 26, 24	,1^2-	0
ir.D2.event5141	5	+	ENSG00000250337	LINC01021	lncRNA	long intergenic non-protein coding RNA 1021 [Source:HGNC Symbol;Acc:HGNC:48995]	27475642	27477908	D2.event5141.1,D2.event5141.2	,27475802^27477746-	2	D2.event5141.2	0.99231	NA	0.275406	0.273223	14, 13, 11, 8, 7	11, 10, 10, 9, 8, 4	41, 41, 40, 39, 33	40, 35, 32, 32, 26, 24	,1^2-	0
ir.D4.event5396	5	-	ENSG00000031003	FAM13B	protein_coding	family with sequence similarity 13 member B [Source:HGNC Symbol;Acc:HGNC:1335]	137354203	137356886	D4.event5396.1,D4.event5396.2,D4.event5396.3,D4.event5396.4	137356720^,137356720^137355666-137354644^,137356720^137354835-137354644^,137355570^137354835-137354644^	4	D4.event5396.3	0.99231	NA	0.474116	0.491951	48.21, 43.31, 37.42, 30.3, 29.12	41.71, 34.35, 33.27, 31.62, 28.25, 25.79	99.37, 79.43, 77.55, 64.21, 62.13	92.56, 74.98, 68.82, 62.22, 62.21, 50.97	1^,1^2-5^,1^4-5^,3^4-5^	0
ir.D4.event5396	5	-	ENSG00000031003	FAM13B	protein_coding	family with sequence similarity 13 member B [Source:HGNC Symbol;Acc:HGNC:1335]	137354203	137356886	D4.event5396.1,D4.event5396.2,D4.event5396.3,D4.event5396.4	137356720^,137356720^137355666-137354644^,137356720^137354835-137354644^,137355570^137354835-137354644^	4	D4.event5396.1	0.99231	NA	0.260417	0.250412	26, 24, 19, 17, 10	32, 21, 19, 18, 12, 6	99.37, 79.43, 77.55, 64.21, 62.13	92.56, 74.98, 68.82, 62.22, 62.21, 50.97	1^,1^2-5^,1^4-5^,3^4-5^	0
ir.D4.event5396	5	-	ENSG00000031003	FAM13B	protein_coding	family with sequence similarity 13 member B [Source:HGNC Symbol;Acc:HGNC:1335]	137354203	137356886	D4.event5396.1,D4.event5396.2,D4.event5396.3,D4.event5396.4	137356720^,137356720^137355666-137354644^,137356720^137354835-137354644^,137355570^137354835-137354644^	4	D4.event5396.2	0.99231	NA	0.150204	0.142769	14.45, 12.58, 12.16, 8.49, 6.83	13.53, 12.16, 12.08, 10.16, 7.43, 6.3	99.37, 79.43, 77.55, 64.21, 62.13	92.56, 74.98, 68.82, 62.22, 62.21, 50.97	1^,1^2-5^,1^4-5^,3^4-5^	0
ir.D4.event5396	5	-	ENSG00000031003	FAM13B	protein_coding	family with sequence similarity 13 member B [Source:HGNC Symbol;Acc:HGNC:1335]	137354203	137356886	D4.event5396.1,D4.event5396.2,D4.event5396.3,D4.event5396.4	137356720^,137356720^137355666-137354644^,137356720^137354835-137354644^,137355570^137354835-137354644^	4	D4.event5396.4	0.99231	NA	0.115263	0.114868	12.58, 9.79, 9.26, 6.34, 5.85	9.51, 9.02, 8.1, 7.49, 6.69, 6.3	99.37, 79.43, 77.55, 64.21, 62.13	92.56, 74.98, 68.82, 62.22, 62.21, 50.97	1^,1^2-5^,1^4-5^,3^4-5^	0
ir.D3.event5581	6	+	ENSG00000112578	BYSL	protein_coding	bystin like [Source:HGNC Symbol;Acc:HGNC:1157]	41895112	41899294	D3.event5581.2,D3.event5581.3	41895274^41897870-41898008^41898373-41898506^41899134-,41898008^41898373-	2	D3.event5581.2	0.992361	NA	0.816029	0.816758	103.4, 96.55, 96.26, 96.23, 95.72	101.96, 83.54, 83.08, 74.78, 73.48, 61.46	126.79, 120.97, 118.72, 116.77, 114.43	125.65, 102.41, 101.86, 92, 87.9, 76.31	1^2-3^4-5^6-,3^4-	0
ir.D3.event5581	6	+	ENSG00000112578	BYSL	protein_coding	bystin like [Source:HGNC Symbol;Acc:HGNC:1157]	41895112	41899294	D3.event5581.2,D3.event5581.3	41895274^41897870-41898008^41898373-41898506^41899134-,41898008^41898373-	2	D3.event5581.3	0.992361	NA	0.183971	0.183242	24.71, 23.39, 22.49, 20.22, 18.71	23.69, 18.87, 18.78, 17.22, 14.85, 14.42	126.79, 120.97, 118.72, 116.77, 114.43	125.65, 102.41, 101.86, 92, 87.9, 76.31	1^2-3^4-5^6-,3^4-	0
ir.D4.event1870	14	+	ENSG00000100897	DCAF11	protein_coding	DDB1 and CUL4 associated factor 11 [Source:HGNC Symbol;Acc:HGNC:20258]	24584591	24586475	D4.event1870.1,D4.event1870.2,D4.event1870.3,D4.event1870.4	24584601^24584752-24584958^24586126-24586253^,24584935^24586126-24586253^,24584958^,24584958^24586126-24586253^	4	D4.event1870.2	0.992703	NA	0.239703	0.23069	28.48, 28.43, 28.08, 27.8, 23.34	41.32, 24.59, 23.27, 22.74, 21.44, 13.19	126.98, 118.99, 118.02, 114.89, 111.22	140.79, 117.3, 93.88, 90.37, 87.62, 81.42	1^2-4^5-6^,3^5-6^,4^,4^5-6^	0
ir.D4.event1870	14	+	ENSG00000100897	DCAF11	protein_coding	DDB1 and CUL4 associated factor 11 [Source:HGNC Symbol;Acc:HGNC:20258]	24584591	24586475	D4.event1870.1,D4.event1870.2,D4.event1870.3,D4.event1870.4	24584601^24584752-24584958^24586126-24586253^,24584935^24586126-24586253^,24584958^,24584958^24586126-24586253^	4	D4.event1870.3	0.992703	NA	0.0830097	0.0882732	12.85, 12.19, 11.09, 9.64, 6.32	11.22, 10, 9.22, 7.75, 6.6, 5.96	126.98, 118.99, 118.02, 114.89, 111.22	140.79, 117.3, 93.88, 90.37, 87.62, 81.42	1^2-4^5-6^,3^5-6^,4^,4^5-6^	0
ir.D4.event1870	14	+	ENSG00000100897	DCAF11	protein_coding	DDB1 and CUL4 associated factor 11 [Source:HGNC Symbol;Acc:HGNC:20258]	24584591	24586475	D4.event1870.1,D4.event1870.2,D4.event1870.3,D4.event1870.4	24584601^24584752-24584958^24586126-24586253^,24584935^24586126-24586253^,24584958^,24584958^24586126-24586253^	4	D4.event1870.4	0.992703	NA	0.441067	0.44567	56.94, 53.71, 51.41, 50.71, 50.22	59.6, 57.39, 40.6, 39.8, 37.51, 34.76	126.98, 118.99, 118.02, 114.89, 111.22	140.79, 117.3, 93.88, 90.37, 87.62, 81.42	1^2-4^5-6^,3^5-6^,4^,4^5-6^	0
ir.D4.event1870	14	+	ENSG00000100897	DCAF11	protein_coding	DDB1 and CUL4 associated factor 11 [Source:HGNC Symbol;Acc:HGNC:20258]	24584591	24586475	D4.event1870.1,D4.event1870.2,D4.event1870.3,D4.event1870.4	24584601^24584752-24584958^24586126-24586253^,24584935^24586126-24586253^,24584958^,24584958^24586126-24586253^	4	D4.event1870.1	0.992703	NA	0.23622	0.235367	32.34, 30.55, 27.09, 26.52, 22.39	28.65, 26.64, 23.17, 22.37, 22.09, 21.5	126.98, 118.99, 118.02, 114.89, 111.22	140.79, 117.3, 93.88, 90.37, 87.62, 81.42	1^2-4^5-6^,3^5-6^,4^,4^5-6^	0
ir.D5.event1525	12	+	ENSG00000132341	RAN	protein_coding	RAN, member RAS oncogene family [Source:HGNC Symbol;Acc:HGNC:9846]	131356671	131359278	D5.event1525.1,D5.event1525.2,D5.event1525.3,D5.event1525.4,D5.event1525.5	131357129-131357174^131357381-131357465^131357548-,131357129-131357174^131357381-131357465^131357548-131357673^131359091-,131357129-131357174^131357381-131357673^131359091-,131357129-131357465^131357548-131357673^131359091-,131357381-131357465^131357548-131357673^131359091-	5	D5.event1525.1	0.9928	NA	0.129393	0.131652	454.5, 411.72, 382.41, 358.36, 338.25	452.68, 427.86, 398.79, 375.83, 370.8, 368.38	3449.21, 3027.06, 2996.96, 2704.31, 2602.38	3417.04, 3355.8, 3113.48, 2949.66, 2845.89, 2832.17	1-2^3-4^5-,1-2^3-4^5-6^7-,1-2^3-6^7-,1-4^5-6^7-,3-4^5-6^7-	0
ir.D5.event1525	12	+	ENSG00000132341	RAN	protein_coding	RAN, member RAS oncogene family [Source:HGNC Symbol;Acc:HGNC:9846]	131356671	131359278	D5.event1525.1,D5.event1525.2,D5.event1525.3,D5.event1525.4,D5.event1525.5	131357129-131357174^131357381-131357465^131357548-,131357129-131357174^131357381-131357465^131357548-131357673^131359091-,131357129-131357174^131357381-131357673^131359091-,131357129-131357465^131357548-131357673^131359091-,131357381-131357465^131357548-131357673^131359091-	5	D5.event1525.4	0.9928	NA	0.177562	0.175075	592.35, 538.97, 529.82, 481.73, 443.84	610.45, 603.45, 600.22, 522.42, 481.79, 471.45	3449.21, 3027.06, 2996.96, 2704.31, 2602.38	3417.04, 3355.8, 3113.48, 2949.66, 2845.89, 2832.17	1-2^3-4^5-,1-2^3-4^5-6^7-,1-2^3-6^7-,1-4^5-6^7-,3-4^5-6^7-	0
ir.D5.event1525	12	+	ENSG00000132341	RAN	protein_coding	RAN, member RAS oncogene family [Source:HGNC Symbol;Acc:HGNC:9846]	131356671	131359278	D5.event1525.1,D5.event1525.2,D5.event1525.3,D5.event1525.4,D5.event1525.5	131357129-131357174^131357381-131357465^131357548-,131357129-131357174^131357381-131357465^131357548-131357673^131359091-,131357129-131357174^131357381-131357673^131359091-,131357129-131357465^131357548-131357673^131359091-,131357381-131357465^131357548-131357673^131359091-	5	D5.event1525.2	0.9928	NA	0.441047	0.442954	1529.15, 1378.96, 1320.41, 1192.97, 1127.81	1485.05, 1450.39, 1372.9, 1348.64, 1266.01, 1239.85	3449.21, 3027.06, 2996.96, 2704.31, 2602.38	3417.04, 3355.8, 3113.48, 2949.66, 2845.89, 2832.17	1-2^3-4^5-,1-2^3-4^5-6^7-,1-2^3-6^7-,1-4^5-6^7-,3-4^5-6^7-	0
ir.D5.event1525	12	+	ENSG00000132341	RAN	protein_coding	RAN, member RAS oncogene family [Source:HGNC Symbol;Acc:HGNC:9846]	131356671	131359278	D5.event1525.1,D5.event1525.2,D5.event1525.3,D5.event1525.4,D5.event1525.5	131357129-131357174^131357381-131357465^131357548-,131357129-131357174^131357381-131357465^131357548-131357673^131359091-,131357129-131357174^131357381-131357673^131359091-,131357129-131357465^131357548-131357673^131359091-,131357381-131357465^131357548-131357673^131359091-	5	D5.event1525.5	0.9928	NA	0.115961	0.114908	397.73, 362.81, 343.41, 309.72, 284.81	402.83, 396.72, 373.77, 352.8, 313.91, 307.5	3449.21, 3027.06, 2996.96, 2704.31, 2602.38	3417.04, 3355.8, 3113.48, 2949.66, 2845.89, 2832.17	1-2^3-4^5-,1-2^3-4^5-6^7-,1-2^3-6^7-,1-4^5-6^7-,3-4^5-6^7-	0
ir.D5.event1525	12	+	ENSG00000132341	RAN	protein_coding	RAN, member RAS oncogene family [Source:HGNC Symbol;Acc:HGNC:9846]	131356671	131359278	D5.event1525.1,D5.event1525.2,D5.event1525.3,D5.event1525.4,D5.event1525.5	131357129-131357174^131357381-131357465^131357548-,131357129-131357174^131357381-131357465^131357548-131357673^131359091-,131357129-131357174^131357381-131357673^131359091-,131357129-131357465^131357548-131357673^131359091-,131357381-131357465^131357548-131357673^131359091-	5	D5.event1525.3	0.9928	NA	0.136037	0.135411	475.48, 399.42, 383.31, 372.2, 369.78	490.85, 452.56, 427.66, 402.72, 386.93, 358.83	3449.21, 3027.06, 2996.96, 2704.31, 2602.38	3417.04, 3355.8, 3113.48, 2949.66, 2845.89, 2832.17	1-2^3-4^5-,1-2^3-4^5-6^7-,1-2^3-6^7-,1-4^5-6^7-,3-4^5-6^7-	0
ir.D3.event3309	19	+	ENSG00000105698	USF2	protein_coding	upstream transcription factor 2, c-fos interacting [Source:HGNC Symbol;Acc:HGNC:12594]	35760602	35761500	D3.event3309.1,D3.event3309.2,D3.event3309.3	35760706-,35760706-35760906^35761350-,35761350-	3	D3.event3309.1	0.99351	NA	0.202792	0.211456	9.49, 9.22, 8.12, 7.14, 6.16	9.59, 9.49, 8.25, 8.12, 7.75, 4.47	45.8, 41.97, 35.95, 34.12, 32.03	49.3, 43.82, 40.95, 37.45, 33.35, 30.29	1-,1-2^3-,3-	0
ir.D3.event3309	19	+	ENSG00000105698	USF2	protein_coding	upstream transcription factor 2, c-fos interacting [Source:HGNC Symbol;Acc:HGNC:12594]	35760602	35761500	D3.event3309.1,D3.event3309.2,D3.event3309.3	35760706-,35760706-35760906^35761350-,35761350-	3	D3.event3309.2	0.99351	NA	0.62713	0.62007	27.66, 25.79, 25.75, 21.63, 16.91	30.71, 28.98, 25.46, 24.57, 19.6, 18.17	45.8, 41.97, 35.95, 34.12, 32.03	49.3, 43.82, 40.95, 37.45, 33.35, 30.29	1-,1-2^3-,3-	0
ir.D3.event3309	19	+	ENSG00000105698	USF2	protein_coding	upstream transcription factor 2, c-fos interacting [Source:HGNC Symbol;Acc:HGNC:12594]	35760602	35761500	D3.event3309.1,D3.event3309.2,D3.event3309.3	35760706-,35760706-35760906^35761350-,35761350-	3	D3.event3309.3	0.99351	NA	0.170078	0.168474	11, 7, 7, 4, 3	11, 9, 6, 6, 4, 4	45.8, 41.97, 35.95, 34.12, 32.03	49.3, 43.82, 40.95, 37.45, 33.35, 30.29	1-,1-2^3-,3-	0
ir.D5.event1336	12	+	ENSG00000134291	TMEM106C	protein_coding	transmembrane protein 106C [Source:HGNC Symbol;Acc:HGNC:28775]	48358206	48361916	D5.event1336.1,D5.event1336.2,D5.event1336.3,D5.event1336.4	,48359065-48359128^,48359065-48359128^48359621-48359780^48359872-48359955^48360466-48360515^48360991-48361044^,48359065-48359128^48359621-48359780^48359872-48360012^48360466-48360515^48360991-48361044^	4	D5.event1336.1	0.99359	NA	0.0466756	0.0436307	28, 24, 20, 19, 18	14, 14, 12, 10, 10, 8	623.37, 500.75, 477.49, 475.83, 461.12	259.18, 258.01, 257.07, 243.79, 238.93, 215.96	,1-2^,1-2^3-4^5-6^8-9^10-11^,1-2^3-4^5-7^8-9^10-11^	0
ir.D5.event1336	12	+	ENSG00000134291	TMEM106C	protein_coding	transmembrane protein 106C [Source:HGNC Symbol;Acc:HGNC:28775]	48358206	48361916	D5.event1336.1,D5.event1336.2,D5.event1336.3,D5.event1336.4	,48359065-48359128^,48359065-48359128^48359621-48359780^48359872-48359955^48360466-48360515^48360991-48361044^,48359065-48359128^48359621-48359780^48359872-48360012^48360466-48360515^48360991-48361044^	4	D5.event1336.2	0.99359	NA	0.0788664	0.0764629	63.21, 48.68, 38.34, 32.06, 16.61	25.98, 22.8, 22.54, 16.91, 16.55, 11.45	623.37, 500.75, 477.49, 475.83, 461.12	259.18, 258.01, 257.07, 243.79, 238.93, 215.96	,1-2^,1-2^3-4^5-6^8-9^10-11^,1-2^3-4^5-7^8-9^10-11^	0
ir.D5.event1336	12	+	ENSG00000134291	TMEM106C	protein_coding	transmembrane protein 106C [Source:HGNC Symbol;Acc:HGNC:28775]	48358206	48361916	D5.event1336.1,D5.event1336.2,D5.event1336.3,D5.event1336.4	,48359065-48359128^,48359065-48359128^48359621-48359780^48359872-48359955^48360466-48360515^48360991-48361044^,48359065-48359128^48359621-48359780^48359872-48360012^48360466-48360515^48360991-48361044^	4	D5.event1336.4	0.99359	NA	0.430134	0.435127	264.2, 231.75, 212.39, 205.4, 189.09	115.28, 113.28, 106.82, 105.53, 97.33, 95.67	623.37, 500.75, 477.49, 475.83, 461.12	259.18, 258.01, 257.07, 243.79, 238.93, 215.96	,1-2^,1-2^3-4^5-6^8-9^10-11^,1-2^3-4^5-7^8-9^10-11^	0
ir.D5.event1336	12	+	ENSG00000134291	TMEM106C	protein_coding	transmembrane protein 106C [Source:HGNC Symbol;Acc:HGNC:28775]	48358206	48361916	D5.event1336.1,D5.event1336.2,D5.event1336.3,D5.event1336.4	,48359065-48359128^,48359065-48359128^48359621-48359780^48359872-48359955^48360466-48360515^48360991-48361044^,48359065-48359128^48359621-48359780^48359872-48360012^48360466-48360515^48360991-48361044^	4	D5.event1336.3	0.99359	NA	0.444324	0.44478	276.96, 232.39, 213.38, 209.75, 195.35	117.82, 114.88, 113.93, 107.71, 101.62, 98.84	623.37, 500.75, 477.49, 475.83, 461.12	259.18, 258.01, 257.07, 243.79, 238.93, 215.96	,1-2^,1-2^3-4^5-6^8-9^10-11^,1-2^3-4^5-7^8-9^10-11^	0
ir.D4.event1697	12	-	ENSG00000139428	MMAB	protein_coding	methylmalonic aciduria (cobalamin deficiency) cblB type [Source:HGNC Symbol;Acc:HGNC:19331]	110006668	110011285	D4.event1697.1,D4.event1697.2,D4.event1697.3,D4.event1697.4	110011152^,110011152^110009515-110009454^,110011152^110009515-110007777^,110009454^	4	D4.event1697.1	0.99359	NA	0.0397171	0.042531	13, 11, 11, 9, 8	11, 10, 9, 7, 7, 6	295.17, 250.79, 239.19, 235.04, 209.62	228.97, 214.05, 210.72, 209.87, 206.68, 194.27	1^,1^2-3^,1^2-4^,3^	0
ir.D4.event1697	12	-	ENSG00000139428	MMAB	protein_coding	methylmalonic aciduria (cobalamin deficiency) cblB type [Source:HGNC Symbol;Acc:HGNC:19331]	110006668	110011285	D4.event1697.1,D4.event1697.2,D4.event1697.3,D4.event1697.4	110011152^,110011152^110009515-110009454^,110011152^110009515-110007777^,110009454^	4	D4.event1697.2	0.99359	NA	0.709378	0.703643	216.01, 184.03, 161.16, 158.98, 145.59	168.33, 152.46, 148.31, 147.49, 147.17, 133.72	295.17, 250.79, 239.19, 235.04, 209.62	228.97, 214.05, 210.72, 209.87, 206.68, 194.27	1^,1^2-3^,1^2-4^,3^	0
ir.D4.event1697	12	-	ENSG00000139428	MMAB	protein_coding	methylmalonic aciduria (cobalamin deficiency) cblB type [Source:HGNC Symbol;Acc:HGNC:19331]	110006668	110011285	D4.event1697.1,D4.event1697.2,D4.event1697.3,D4.event1697.4	110011152^,110011152^110009515-110009454^,110011152^110009515-110007777^,110009454^	4	D4.event1697.3	0.99359	NA	0.0706299	0.073671	29.19, 20.1, 17.38, 12.61, 11.62	20.93, 17.26, 15.56, 12.69, 11.87, 10.95	295.17, 250.79, 239.19, 235.04, 209.62	228.97, 214.05, 210.72, 209.87, 206.68, 194.27	1^,1^2-3^,1^2-4^,3^	0
ir.D4.event1697	12	-	ENSG00000139428	MMAB	protein_coding	methylmalonic aciduria (cobalamin deficiency) cblB type [Source:HGNC Symbol;Acc:HGNC:19331]	110006668	110011285	D4.event1697.1,D4.event1697.2,D4.event1697.3,D4.event1697.4	110011152^,110011152^110009515-110009454^,110011152^110009515-110007777^,110009454^	4	D4.event1697.4	0.99359	NA	0.180275	0.180155	48.06, 46.15, 43.5, 43.41, 40.02	41.95, 40.14, 39.5, 38.6, 35.33, 32.3	295.17, 250.79, 239.19, 235.04, 209.62	228.97, 214.05, 210.72, 209.87, 206.68, 194.27	1^,1^2-3^,1^2-4^,3^	0
ir.D2.event1945	14	+	ENSG00000196405	EVL	protein_coding	Enah/Vasp-like [Source:HGNC Symbol;Acc:HGNC:20234]	100604077	100607583	D2.event1945.1,D2.event1945.2	,100604139^100607517-	2	D2.event1945.2	0.993646	NA	0.888889	0.889471	113, 105, 90, 80, 66	91, 81.5, 77, 75, 75, 68	120, 118, 103, 90, 79	100, 90.5, 89, 84, 83, 79	,1^2-	0
ir.D2.event1945	14	+	ENSG00000196405	EVL	protein_coding	Enah/Vasp-like [Source:HGNC Symbol;Acc:HGNC:20234]	100604077	100607583	D2.event1945.1,D2.event1945.2	,100604139^100607517-	2	D2.event1945.1	0.993646	NA	0.111111	0.110529	13, 13, 13, 10, 7	12, 11, 9, 9, 9, 8	120, 118, 103, 90, 79	100, 90.5, 89, 84, 83, 79	,1^2-	0
ir.D4.event2882	17	-	ENSG00000167840	ZNF232	protein_coding	zinc finger protein 232 [Source:HGNC Symbol;Acc:HGNC:13026]	5012221	5015095	D4.event2882.1,D4.event2882.2,D4.event2882.3,D4.event2882.4	5014514-5014371^5013163-,5014514-5014371^5013163-5012689^5012347-,5013163-5012689^5012347-,5013063-	4	D4.event2882.3	0.994291	NA	0.293573	0.282219	18.44, 16.52, 14.83, 14.14, 10	21.35, 21.21, 20.62, 16.97, 16.31, 15.87	61.93, 55.92, 51.67, 47.78, 44.66	71.81, 69.36, 64.56, 61.2, 58.57, 57.13	1-2^3-,1-2^3-5^6-,3-5^6-,4-	0
ir.D4.event2882	17	-	ENSG00000167840	ZNF232	protein_coding	zinc finger protein 232 [Source:HGNC Symbol;Acc:HGNC:13026]	5012221	5015095	D4.event2882.1,D4.event2882.2,D4.event2882.3,D4.event2882.4	5014514-5014371^5013163-,5014514-5014371^5013163-5012689^5012347-,5013163-5012689^5012347-,5013063-	4	D4.event2882.4	0.994291	NA	0.0892769	0.0958544	7.35, 5.29, 4.36, 4.24, 3.87	8, 6.48, 6.24, 5.1, 4.47, 3.87	61.93, 55.92, 51.67, 47.78, 44.66	71.81, 69.36, 64.56, 61.2, 58.57, 57.13	1-2^3-,1-2^3-5^6-,3-5^6-,4-	0
ir.D4.event2882	17	-	ENSG00000167840	ZNF232	protein_coding	zinc finger protein 232 [Source:HGNC Symbol;Acc:HGNC:13026]	5012221	5015095	D4.event2882.1,D4.event2882.2,D4.event2882.3,D4.event2882.4	5014514-5014371^5013163-,5014514-5014371^5013163-5012689^5012347-,5013163-5012689^5012347-,5013063-	4	D4.event2882.1	0.994291	NA	0.291849	0.300542	21.53, 19.21, 14.8, 12.93, 10.26	21.65, 21.03, 20.54, 16.64, 16.58, 15.23	61.93, 55.92, 51.67, 47.78, 44.66	71.81, 69.36, 64.56, 61.2, 58.57, 57.13	1-2^3-,1-2^3-5^6-,3-5^6-,4-	0
ir.D4.event2882	17	-	ENSG00000167840	ZNF232	protein_coding	zinc finger protein 232 [Source:HGNC Symbol;Acc:HGNC:13026]	5012221	5015095	D4.event2882.1,D4.event2882.2,D4.event2882.3,D4.event2882.4	5014514-5014371^5013163-,5014514-5014371^5013163-5012689^5012347-,5013163-5012689^5012347-,5013063-	4	D4.event2882.2	0.994291	NA	0.325301	0.321385	21.9, 17.17, 15.33, 15.33, 14.46	25.55, 22.65, 20.56, 19.4, 18.69, 17.62	61.93, 55.92, 51.67, 47.78, 44.66	71.81, 69.36, 64.56, 61.2, 58.57, 57.13	1-2^3-,1-2^3-5^6-,3-5^6-,4-	0
ir.D3.event5640	6	+	ENSG00000112306	RPS12	protein_coding	ribosomal protein S12 [Source:HGNC Symbol;Acc:HGNC:10385]	133135871	133137600	D3.event5640.1,D3.event5640.2,D3.event5640.3	133135921^133136111-133136227^,133135921^133136111-133136363^,133136227^	3	D3.event5640.2	0.997062	NA	0.0780427	0.0785154	457.14, 434.1, 411.02, 396.66, 386.18	455.3, 445, 429.88, 418.31, 418.06, 394.7	6276.33, 5843.74, 5069.49, 4962.91, 4499	5815.45, 5746.9, 5613.66, 5380.43, 5213.98, 5080.1	1^2-3^,1^2-4^,3^	0
ir.D3.event5640	6	+	ENSG00000112306	RPS12	protein_coding	ribosomal protein S12 [Source:HGNC Symbol;Acc:HGNC:10385]	133135871	133137600	D3.event5640.1,D3.event5640.2,D3.event5640.3	133135921^133136111-133136227^,133135921^133136111-133136363^,133136227^	3	D3.event5640.3	0.997062	NA	0.0602783	0.0599708	380.87, 353.3, 330.84, 277.21, 256.58	354.06, 353.51, 329.63, 329.47, 310.05, 301.58	6276.33, 5843.74, 5069.49, 4962.91, 4499	5815.45, 5746.9, 5613.66, 5380.43, 5213.98, 5080.1	1^2-3^,1^2-4^,3^	0
ir.D3.event5640	6	+	ENSG00000112306	RPS12	protein_coding	ribosomal protein S12 [Source:HGNC Symbol;Acc:HGNC:10385]	133135871	133137600	D3.event5640.1,D3.event5640.2,D3.event5640.3	133135921^133136111-133136227^,133135921^133136111-133136363^,133136227^	3	D3.event5640.1	0.997062	NA	0.861679	0.861514	5438.32, 5056.34, 4401.89, 4235.41, 3835.61	5032.06, 4947.84, 4828.73, 4656.26, 4485.62, 4360.46	6276.33, 5843.74, 5069.49, 4962.91, 4499	5815.45, 5746.9, 5613.66, 5380.43, 5213.98, 5080.1	1^2-3^,1^2-4^,3^	0
ir.D3.event662	1	-	ENSG00000143702	CEP170	protein_coding	centrosomal protein 170 [Source:HGNC Symbol;Acc:HGNC:28920]	243336148	243349724	D3.event662.1,D3.event662.2,D3.event662.3	243349561^,243349561^243349374-243349081^,243349081^	3	D3.event662.1	0.997237	NA	0.139714	0.14232	33, 33, 29, 24, 22	25, 24, 18, 18, 15, 11	212.96, 203.57, 200.28, 191.17, 183.51	162, 136.52, 135.74, 133.97, 115.02, 110.96	1^,1^2-3^,3^	0
ir.D3.event662	1	-	ENSG00000143702	CEP170	protein_coding	centrosomal protein 170 [Source:HGNC Symbol;Acc:HGNC:28920]	243336148	243349724	D3.event662.1,D3.event662.2,D3.event662.3	243349561^,243349561^243349374-243349081^,243349081^	3	D3.event662.3	0.997237	NA	0.311877	0.308565	70.69, 66.49, 60.66, 55.45, 52.65	54.98, 49.06, 42.74, 34.87, 33.17, 33.05	212.96, 203.57, 200.28, 191.17, 183.51	162, 136.52, 135.74, 133.97, 115.02, 110.96	1^,1^2-3^,3^	0
ir.D3.event662	1	-	ENSG00000143702	CEP170	protein_coding	centrosomal protein 170 [Source:HGNC Symbol;Acc:HGNC:28920]	243336148	243349724	D3.event662.1,D3.event662.2,D3.event662.3	243349561^,243349561^243349374-243349081^,243349081^	3	D3.event662.2	0.997237	NA	0.548409	0.549115	120.27, 113.08, 111.83, 101.51, 97.86	82.02, 75.78, 75.68, 75.1, 66.97, 59.79	212.96, 203.57, 200.28, 191.17, 183.51	162, 136.52, 135.74, 133.97, 115.02, 110.96	1^,1^2-3^,3^	0
ir.D4.event2630	17	+	ENSG00000129197	RPAIN	protein_coding	RPA interacting protein [Source:HGNC Symbol;Acc:HGNC:28641]	5326149	5331391	D4.event2630.1,D4.event2630.2,D4.event2630.3,D4.event2630.4	5329291-5329402^,5329291-5329402^5329556-5329619^,5329291-5329619^,5329556-5329619^	4	D4.event2630.1	0.997237	NA	0.0652915	0.0690302	23.58, 20.64, 20.12, 18.53, 11.45	21.27, 18.65, 13.71, 10.15, 9.75, 9.75	300.83, 281.06, 267.75, 262.97, 253.75	266.48, 229.81, 206.81, 194.8, 192.33, 185.28	1-2^,1-2^3-4^,1-4^,3-4^	0
ir.D4.event2630	17	+	ENSG00000129197	RPAIN	protein_coding	RPA interacting protein [Source:HGNC Symbol;Acc:HGNC:28641]	5326149	5331391	D4.event2630.1,D4.event2630.2,D4.event2630.3,D4.event2630.4	5329291-5329402^,5329291-5329402^5329556-5329619^,5329291-5329619^,5329556-5329619^	4	D4.event2630.2	0.997237	NA	0.408394	0.405464	118.64, 115.65, 113.39, 104.16, 102.17	107.8, 94.7, 83.3, 78.97, 78.92, 77.22	300.83, 281.06, 267.75, 262.97, 253.75	266.48, 229.81, 206.81, 194.8, 192.33, 185.28	1-2^,1-2^3-4^,1-4^,3-4^	0
ir.D4.event2630	17	+	ENSG00000129197	RPAIN	protein_coding	RPA interacting protein [Source:HGNC Symbol;Acc:HGNC:28641]	5326149	5331391	D4.event2630.1,D4.event2630.2,D4.event2630.3,D4.event2630.4	5329291-5329402^,5329291-5329402^5329556-5329619^,5329291-5329619^,5329556-5329619^	4	D4.event2630.4	0.997237	NA	0.227674	0.226595	74.83, 63.69, 59.25, 56.92, 54.92	64.06, 56.58, 45.5, 43.78, 40.41, 40.07	300.83, 281.06, 267.75, 262.97, 253.75	266.48, 229.81, 206.81, 194.8, 192.33, 185.28	1-2^,1-2^3-4^,1-4^,3-4^	0
ir.D4.event2630	17	+	ENSG00000129197	RPAIN	protein_coding	RPA interacting protein [Source:HGNC Symbol;Acc:HGNC:28641]	5326149	5331391	D4.event2630.1,D4.event2630.2,D4.event2630.3,D4.event2630.4	5329291-5329402^,5329291-5329402^5329556-5329619^,5329291-5329619^,5329556-5329619^	4	D4.event2630.3	0.997237	NA	0.298641	0.298911	87.99, 86.72, 81.77, 78.14, 73.8	75.97, 68.38, 60.99, 60.63, 58.46, 56.49	300.83, 281.06, 267.75, 262.97, 253.75	266.48, 229.81, 206.81, 194.8, 192.33, 185.28	1-2^,1-2^3-4^,1-4^,3-4^	0
ir.D3.event265	1	+	ENSG00000143228	NUF2	protein_coding	NUF2, NDC80 kinetochore complex component [Source:HGNC Symbol;Acc:HGNC:14621]	163298018	163298697	D3.event265.1,D3.event265.3	,163298094^163298636-	2	D3.event265.3	0.997776	NA	0.835512	0.835028	63, 59, 58, 51, 41	88, 75, 67, 67, 60, 57	74.4, 68.95, 68.54, 62.62, 51.2	100.41, 90.43, 84.55, 82.2, 71.4, 66.49	,1^2-	0
ir.D3.event265	1	+	ENSG00000143228	NUF2	protein_coding	NUF2, NDC80 kinetochore complex component [Source:HGNC Symbol;Acc:HGNC:14621]	163298018	163298697	D3.event265.1,D3.event265.3	,163298094^163298636-	2	D3.event265.1	0.997776	NA	0.164488	0.164972	11.62, 11.4, 10.95, 10.2, 9.54	17.55, 15.43, 15.2, 12.41, 11.4, 9.49	74.4, 68.95, 68.54, 62.62, 51.2	100.41, 90.43, 84.55, 82.2, 71.4, 66.49	,1^2-	0
ir.D2.event6346	9	+	ENSG00000136816	TOR1B	protein_coding	torsin family 1 member B [Source:HGNC Symbol;Acc:HGNC:11995]	132571184	132573560	D2.event6346.1,D2.event6346.2	,132571311^132571621-	2	D2.event6346.2	0.999293	NA	0.654447	0.655382	21, 18.5, 17, 17, 14	23, 20, 20, 19.5, 18, 9.5	31.5, 27, 27, 24, 24	33, 33, 31, 28.5, 27, 15.5	,1^2-	0
ir.D2.event6346	9	+	ENSG00000136816	TOR1B	protein_coding	torsin family 1 member B [Source:HGNC Symbol;Acc:HGNC:11995]	132571184	132573560	D2.event6346.1,D2.event6346.2	,132571311^132571621-	2	D2.event6346.1	0.999293	NA	0.345553	0.344618	13, 10, 10, 7, 6	15, 11, 10, 9, 7, 6	31.5, 27, 27, 24, 24	33, 33, 31, 28.5, 27, 15.5	,1^2-	0
ir.D2.event763	10	+	ENSG00000120008	WDR11	protein_coding	WD repeat domain 11 [Source:HGNC Symbol;Acc:HGNC:13831]	122665388	122666367	D2.event763.1,D2.event763.2	,122665533^122666288-	2	D2.event763.2	0.999969	NA	0.875	0.875294	84, 81, 72, 69, 66	83, 68, 63, 56, 52, 42	94, 92, 84, 79, 76	94, 81, 70, 63, 59, 49	,1^2-	0
ir.D2.event763	10	+	ENSG00000120008	WDR11	protein_coding	WD repeat domain 11 [Source:HGNC Symbol;Acc:HGNC:13831]	122665388	122666367	D2.event763.1,D2.event763.2	,122665533^122666288-	2	D2.event763.1	0.999969	NA	0.125	0.124706	12, 11, 10, 10, 10	13, 11, 7, 7, 7, 7	94, 92, 84, 79, 76	94, 81, 70, 63, 59, 49	,1^2-	0
ir.D3.event4447	22	-	ENSG00000100263	RHBDD3	protein_coding	rhomboid domain containing 3 [Source:HGNC Symbol;Acc:HGNC:1308]	29656315	29661657	D3.event4447.1,D3.event4447.2,D3.event4447.3	29661468^29660207-29659824^29656853-,29659824^29656853-29656691^29656602-,29656691^29656602-	3	D3.event4447.3	0.999969	NA	0.391911	0.39771	19.81, 19.22, 18.63, 18.18, 17.59	23.34, 23.19, 22.87, 22.19, 21.43, 18.87	48.86, 48.15, 47.09, 46.92, 43.9	57.96, 57.38, 57, 55.94, 55, 53.25	1^2-3^4-,3^4-5^6-,5^6-	0
ir.D3.event4447	22	-	ENSG00000100263	RHBDD3	protein_coding	rhomboid domain containing 3 [Source:HGNC Symbol;Acc:HGNC:1308]	29656315	29661657	D3.event4447.1,D3.event4447.2,D3.event4447.3	29661468^29660207-29659824^29656853-,29659824^29656853-29656691^29656602-,29656691^29656602-	3	D3.event4447.2	0.999969	NA	0.485394	0.481313	24.18, 24.02, 23.43, 21.34, 20.1	31.24, 28.59, 26.99, 26.74, 25.61, 24.18	48.86, 48.15, 47.09, 46.92, 43.9	57.96, 57.38, 57, 55.94, 55, 53.25	1^2-3^4-,3^4-5^6-,5^6-	0
ir.D3.event4447	22	-	ENSG00000100263	RHBDD3	protein_coding	rhomboid domain containing 3 [Source:HGNC Symbol;Acc:HGNC:1308]	29656315	29661657	D3.event4447.1,D3.event4447.2,D3.event4447.3	29661468^29660207-29659824^29656853-,29659824^29656853-29656691^29656602-,29656691^29656602-	3	D3.event4447.1	0.999969	NA	0.122694	0.120978	6.38, 6.21, 5.94, 5.31, 4.58	8.89, 8.77, 8.07, 7.36, 4.67, 3.53	48.86, 48.15, 47.09, 46.92, 43.9	57.96, 57.38, 57, 55.94, 55, 53.25	1^2-3^4-,3^4-5^6-,5^6-	0
ir.D4.event5724	6	-	ENSG00000204310	AGPAT1	protein_coding	1-acylglycerol-3-phosphate O-acyltransferase 1 [Source:HGNC Symbol;Acc:HGNC:324]	32138202	32139282	D4.event5724.2,D4.event5724.3,D4.event5724.4	32139074^32138847-32138714^32138377-,32139074^32138847-,32139027^32138847-32138714^32138377-	3	D4.event5724.3	0.999969	NA	0.202206	0.198828	29.7, 27.42, 26.85, 22.45, 18.55	31.89, 28.25, 26.59, 26.19, 25.46, 23.13	166.09, 135.83, 130.74, 100.38, 99.44	145.83, 142.34, 140.37, 128.33, 123.46, 121.52	1^3-,1^3-4^5-,2^3-4^5-	0
ir.D4.event5724	6	-	ENSG00000204310	AGPAT1	protein_coding	1-acylglycerol-3-phosphate O-acyltransferase 1 [Source:HGNC Symbol;Acc:HGNC:324]	32138202	32139282	D4.event5724.2,D4.event5724.3,D4.event5724.4	32139074^32138847-32138714^32138377-,32139074^32138847-,32139027^32138847-32138714^32138377-	3	D4.event5724.2	0.999969	NA	0.698317	0.701623	126, 91.98, 83.69, 73.02, 69.71	99.15, 96.09, 95.93, 95.87, 89.4, 83.41	166.09, 135.83, 130.74, 100.38, 99.44	145.83, 142.34, 140.37, 128.33, 123.46, 121.52	1^3-,1^3-4^5-,2^3-4^5-	0
ir.D4.event5724	6	-	ENSG00000204310	AGPAT1	protein_coding	1-acylglycerol-3-phosphate O-acyltransferase 1 [Source:HGNC Symbol;Acc:HGNC:324]	32138202	32139282	D4.event5724.2,D4.event5724.3,D4.event5724.4	32139074^32138847-32138714^32138377-,32139074^32138847-,32139027^32138847-32138714^32138377-	3	D4.event5724.4	0.999969	NA	0.0994776	0.0995487	20.2, 16.43, 10.39, 8.22, 7.87	23.37, 18, 11.92, 9.33, 9.27, 8.6	166.09, 135.83, 130.74, 100.38, 99.44	145.83, 142.34, 140.37, 128.33, 123.46, 121.52	1^3-,1^3-4^5-,2^3-4^5-	0
ir.D3.event313	1	+	ENSG00000136636	KCTD3	protein_coding	potassium channel tetramerization domain containing 3 [Source:HGNC Symbol;Acc:HGNC:21305]	215751013	215752343	D3.event313.1,D3.event313.2,D3.event313.3	215751071^,215751071^215751344-215751424^,215751424^	3	D3.event313.3	1	NA	0.193936	0.200472	31.68, 30.34, 23.18, 21.26, 14.9	31.75, 27.17, 24.39, 20.4, 18.85, 18.41	139.37, 119.21, 118.08, 116.81, 109.92	144.42, 139.8, 126.13, 109.59, 108.93, 101.62	1^,1^2-3^,3^	0
ir.D3.event313	1	+	ENSG00000136636	KCTD3	protein_coding	potassium channel tetramerization domain containing 3 [Source:HGNC Symbol;Acc:HGNC:21305]	215751013	215752343	D3.event313.1,D3.event313.2,D3.event313.3	215751071^,215751071^215751344-215751424^,215751424^	3	D3.event313.1	1	NA	0.0290847	0.0346086	6, 5, 3, 3, 3	8, 8, 5, 2, 0, 0	139.37, 119.21, 118.08, 116.81, 109.92	144.42, 139.8, 126.13, 109.59, 108.93, 101.62	1^,1^2-3^,3^	0
ir.D3.event313	1	+	ENSG00000136636	KCTD3	protein_coding	potassium channel tetramerization domain containing 3 [Source:HGNC Symbol;Acc:HGNC:21305]	215751013	215752343	D3.event313.1,D3.event313.2,D3.event313.3	215751071^,215751071^215751344-215751424^,215751424^	3	D3.event313.2	1	NA	0.776979	0.764919	106.03, 93.03, 90.82, 90.02, 82.13	107.67, 104.63, 99.72, 86.53, 85.2, 82.77	139.37, 119.21, 118.08, 116.81, 109.92	144.42, 139.8, 126.13, 109.59, 108.93, 101.62	1^,1^2-3^,3^	0
ir.D3.event459	1	-	ENSG00000162601	MYSM1	protein_coding	Myb like, SWIRM and MPN domains 1 [Source:HGNC Symbol;Acc:HGNC:29401]	59150923	59156012	D3.event459.1,D3.event459.2,D3.event459.3	,59155921-59155898^59154788-59154710^,59155921-59154710^	3	D3.event459.2	1	NA	0.486163	0.486807	13.48, 13.34, 12.7, 10.26, 9.44	14.69, 12.15, 10.94, 10.34, 10.16, 9.09	31.34, 29.87, 27.06, 26.91, 20.47	32.38, 26.3, 23.79, 23.38, 20.59, 20.14	,1-2^3-4^,1-4^	0
ir.D3.event459	1	-	ENSG00000162601	MYSM1	protein_coding	Myb like, SWIRM and MPN domains 1 [Source:HGNC Symbol;Acc:HGNC:29401]	59150923	59156012	D3.event459.1,D3.event459.2,D3.event459.3	,59155921-59155898^59154788-59154710^,59155921-59154710^	3	D3.event459.3	1	NA	0.513837	0.513193	14.8, 13.21, 12.39, 12, 10.03	14.69, 13.45, 12.15, 11.44, 11.05, 8.43	31.34, 29.87, 27.06, 26.91, 20.47	32.38, 26.3, 23.79, 23.38, 20.59, 20.14	,1-2^3-4^,1-4^	0
ir.D3.event795	10	-	ENSG00000170759	KIF5B	protein_coding	kinesin family member 5B [Source:HGNC Symbol;Acc:HGNC:6324]	32327706	32329385	D3.event795.1,D3.event795.2,D3.event795.3	,32329312^32328359-32328255^32327754-,32328255^32327754-	3	D3.event795.1	1	NA	0.0217277	0.0221553	7.94, 7.48, 7, 6.48, 5.05	11, 8.37, 7.35, 6.93, 5.92, 5.48	338, 308.71, 302.2, 298.67, 284.81	393.31, 381.53, 373.83, 315.68, 308.43, 300.64	,1^2-3^4-,3^4-	0
ir.D3.event795	10	-	ENSG00000170759	KIF5B	protein_coding	kinesin family member 5B [Source:HGNC Symbol;Acc:HGNC:6324]	32327706	32329385	D3.event795.1,D3.event795.2,D3.event795.3	,32329312^32328359-32328255^32327754-,32328255^32327754-	3	D3.event795.2	1	NA	0.846143	0.84573	289.25, 260.05, 253.96, 250.57, 242.16	338.3, 315.83, 313.76, 268.77, 265.08, 252.67	338, 308.71, 302.2, 298.67, 284.81	393.31, 381.53, 373.83, 315.68, 308.43, 300.64	,1^2-3^4-,3^4-	0
ir.D3.event795	10	-	ENSG00000170759	KIF5B	protein_coding	kinesin family member 5B [Source:HGNC Symbol;Acc:HGNC:6324]	32327706	32329385	D3.event795.1,D3.event795.2,D3.event795.3	,32329312^32328359-32328255^32327754-,32328255^32327754-	3	D3.event795.3	1	NA	0.132129	0.132115	43.05, 41.75, 41.18, 40.3, 36.17	56.77, 50.65, 48.08, 40.99, 39.6, 37.87	338, 308.71, 302.2, 298.67, 284.81	393.31, 381.53, 373.83, 315.68, 308.43, 300.64	,1^2-3^4-,3^4-	0
ir.D2.event803	10	-	ENSG00000151150	ANK3	protein_coding	ankyrin 3, node of Ranvier (ankyrin G) [Source:HGNC Symbol;Acc:HGNC:494]	61819098	61819764	D2.event803.1,D2.event803.2	,61819456^61819188-	2	D2.event803.1	1	NA	0.21464	0.214207	9, 7, 7, 6, 4	7, 6, 5, 5, 4, 3	36, 36, 30, 27, 26	33, 27, 22, 22, 20, 17	,1^2-	0
ir.D2.event803	10	-	ENSG00000151150	ANK3	protein_coding	ankyrin 3, node of Ranvier (ankyrin G) [Source:HGNC Symbol;Acc:HGNC:494]	61819098	61819764	D2.event803.1,D2.event803.2	,61819456^61819188-	2	D2.event803.2	1	NA	0.78536	0.785793	30, 29, 22, 21, 20	28, 21, 19, 18, 13, 12	36, 36, 30, 27, 26	33, 27, 22, 22, 20, 17	,1^2-	0
ir.D4.event936	11	+	ENSG00000134574	DDB2	protein_coding	damage specific DNA binding protein 2 [Source:HGNC Symbol;Acc:HGNC:2718]	47238600	47259552	D4.event936.1,D4.event936.2,D4.event936.3,D4.event936.4	47254365-47254510^47256124-47256223^47256308-47256485^47256821-47256963^47259388-,47254365-47254510^47256124-47256223^47256821-47256963^47259388-,47256124-47256223^47256308-,47259388-	4	D4.event936.3	1	NA	0.0771349	0.0808585	17.24, 16.34, 13.24, 10.7, 9.34	8.61, 5.67, 4.77, 4.09, 3.81, 3.5	192.43, 163.42, 162.23, 155.9, 155.4	77.36, 75.92, 72.13, 66.39, 58.39, 46.32	1-2^3-4^5-6^7-8^9-,1-2^3-4^7-8^9-,3-4^5-,9-	0
ir.D4.event936	11	+	ENSG00000134574	DDB2	protein_coding	damage specific DNA binding protein 2 [Source:HGNC Symbol;Acc:HGNC:2718]	47238600	47259552	D4.event936.1,D4.event936.2,D4.event936.3,D4.event936.4	47254365-47254510^47256124-47256223^47256308-47256485^47256821-47256963^47259388-,47254365-47254510^47256124-47256223^47256821-47256963^47259388-,47256124-47256223^47256308-,47259388-	4	D4.event936.1	1	NA	0.590222	0.591225	112.45, 98.4, 97.12, 91.74, 90.74	50.19, 42.69, 41, 40.3, 34.96, 25.01	192.43, 163.42, 162.23, 155.9, 155.4	77.36, 75.92, 72.13, 66.39, 58.39, 46.32	1-2^3-4^5-6^7-8^9-,1-2^3-4^7-8^9-,3-4^5-,9-	0
ir.D4.event936	11	+	ENSG00000134574	DDB2	protein_coding	damage specific DNA binding protein 2 [Source:HGNC Symbol;Acc:HGNC:2718]	47238600	47259552	D4.event936.1,D4.event936.2,D4.event936.3,D4.event936.4	47254365-47254510^47256124-47256223^47256308-47256485^47256821-47256963^47259388-,47254365-47254510^47256124-47256223^47256821-47256963^47259388-,47256124-47256223^47256308-,47259388-	4	D4.event936.2	1	NA	0.280052	0.283297	57.74, 51.49, 46.34, 41.92, 37.58	22.15, 21.77, 20, 18.56, 14.93, 13.5	192.43, 163.42, 162.23, 155.9, 155.4	77.36, 75.92, 72.13, 66.39, 58.39, 46.32	1-2^3-4^5-6^7-8^9-,1-2^3-4^7-8^9-,3-4^5-,9-	0
ir.D4.event936	11	+	ENSG00000134574	DDB2	protein_coding	damage specific DNA binding protein 2 [Source:HGNC Symbol;Acc:HGNC:2718]	47238600	47259552	D4.event936.1,D4.event936.2,D4.event936.3,D4.event936.4	47254365-47254510^47256124-47256223^47256308-47256485^47256821-47256963^47259388-,47254365-47254510^47256124-47256223^47256821-47256963^47259388-,47256124-47256223^47256308-,47259388-	4	D4.event936.4	1	NA	0.0525904	0.0446193	10, 10, 9, 5, 3	8, 5, 4, 2, 2, 0	192.43, 163.42, 162.23, 155.9, 155.4	77.36, 75.92, 72.13, 66.39, 58.39, 46.32	1-2^3-4^5-6^7-8^9-,1-2^3-4^7-8^9-,3-4^5-,9-	0
ir.D5.event1100	11	-	ENSG00000110619	CARS	protein_coding	cysteinyl-tRNA synthetase [Source:HGNC Symbol;Acc:HGNC:1493]	3022160	3023830	D5.event1100.1,D5.event1100.3,D5.event1100.4,D5.event1100.5	,3023771^3023283-3023200^3022478-,3023771^3023283-3023192^3022478-,3023192^3022478-	4	D5.event1100.5	1	NA	0.147826	0.142357	16.61, 14.42, 13.75, 11.96, 9.95	32.83, 28.98, 28.28, 25.5, 24.37, 23.47	111.14, 96.06, 94.09, 87, 80.18	226.37, 213.26, 186.89, 161.18, 160.51, 157.35	,1^2-3^5-,1^2-4^5-,4^5-	0
ir.D5.event1100	11	-	ENSG00000110619	CARS	protein_coding	cysteinyl-tRNA synthetase [Source:HGNC Symbol;Acc:HGNC:1493]	3022160	3023830	D5.event1100.1,D5.event1100.3,D5.event1100.4,D5.event1100.5	,3023771^3023283-3023200^3022478-,3023771^3023283-3023192^3022478-,3023192^3022478-	4	D5.event1100.3	1	NA	0.461838	0.465195	55.68, 50.5, 39.89, 36.08, 35.78	103.06, 102.29, 87.26, 74.36, 72.97, 70.65	111.14, 96.06, 94.09, 87, 80.18	226.37, 213.26, 186.89, 161.18, 160.51, 157.35	,1^2-3^5-,1^2-4^5-,4^5-	0
ir.D5.event1100	11	-	ENSG00000110619	CARS	protein_coding	cysteinyl-tRNA synthetase [Source:HGNC Symbol;Acc:HGNC:1493]	3022160	3023830	D5.event1100.1,D5.event1100.3,D5.event1100.4,D5.event1100.5	,3023771^3023283-3023200^3022478-,3023771^3023283-3023192^3022478-,3023192^3022478-	4	D5.event1100.1	1	NA	0.0996238	0.100626	10.39, 9.95, 9.54, 8.77, 8.49	21.79, 20, 18.17, 18.17, 17.55, 14.46	111.14, 96.06, 94.09, 87, 80.18	226.37, 213.26, 186.89, 161.18, 160.51, 157.35	,1^2-3^5-,1^2-4^5-,4^5-	0
ir.D5.event1100	11	-	ENSG00000110619	CARS	protein_coding	cysteinyl-tRNA synthetase [Source:HGNC Symbol;Acc:HGNC:1493]	3022160	3023830	D5.event1100.1,D5.event1100.3,D5.event1100.4,D5.event1100.5	,3023771^3023283-3023200^3022478-,3023771^3023283-3023192^3022478-,3023192^3022478-	4	D5.event1100.4	1	NA	0.290712	0.291822	31.5, 29.17, 28.98, 23.69, 23.37	73.08, 60.13, 53.1, 45.06, 45.03, 45	111.14, 96.06, 94.09, 87, 80.18	226.37, 213.26, 186.89, 161.18, 160.51, 157.35	,1^2-3^5-,1^2-4^5-,4^5-	0
ir.D3.event1936	14	+	ENSG00000100722	ZC3H14	protein_coding	zinc finger CCCH-type containing 14 [Source:HGNC Symbol;Acc:HGNC:20509]	89075611	89076147	D3.event1936.1,D3.event1936.2,D3.event1936.3	,89075747^89076056-,89075747^89076059-	3	D3.event1936.2	1	NA	0.574941	0.574966	144, 141.5, 136.5, 135.5, 120	150, 142, 136.5, 135, 120.5, 112	266, 251, 235, 225, 223.17	255, 254, 238.5, 230, 216.5, 212	,1^2-,1^3-	0
ir.D3.event1936	14	+	ENSG00000100722	ZC3H14	protein_coding	zinc finger CCCH-type containing 14 [Source:HGNC Symbol;Acc:HGNC:20509]	89075611	89076147	D3.event1936.1,D3.event1936.2,D3.event1936.3	,89075747^89076056-,89075747^89076059-	3	D3.event1936.3	1	NA	0.425059	0.425034	119.5, 102, 99.67, 95.5, 84.5	111.5, 101, 98.5, 97, 94, 86	266, 251, 235, 225, 223.17	255, 254, 238.5, 230, 216.5, 212	,1^2-,1^3-	0
ir.D5.event2248	15	-	ENSG00000137868	STRA6	protein_coding	stimulated by retinoic acid 6 [Source:HGNC Symbol;Acc:HGNC:30650]	74488016	74494496	D5.event2248.1,D5.event2248.3,D5.event2248.4,D5.event2248.5	,74490159-74490093^74489764-74489679^74488488-74488349^,74490159-74490093^74489764-74489679^74488461-74488349^,74490159-74490093^74489764-74488349^	4	D5.event2248.4	1	NA	0.190156	0.186086	17.9, 16.51, 16.03, 15.71, 15.54	64.89, 62.64, 59.43, 58.24, 55.24, 43.86	94.87, 88.1, 88.09, 86.13, 81.76	314.15, 313.05, 309.31, 295.24, 294.88, 283.99	,1-2^3-4^5-7^,1-2^3-4^6-7^,1-2^3-7^	0
ir.D5.event2248	15	-	ENSG00000137868	STRA6	protein_coding	stimulated by retinoic acid 6 [Source:HGNC Symbol;Acc:HGNC:30650]	74488016	74494496	D5.event2248.1,D5.event2248.3,D5.event2248.4,D5.event2248.5	,74490159-74490093^74489764-74489679^74488488-74488349^,74490159-74490093^74489764-74489679^74488461-74488349^,74490159-74490093^74489764-74488349^	4	D5.event2248.1	1	NA	0.0220921	0.0251525	4, 3, 2, 2, 0	10, 7, 7, 6, 6, 4	94.87, 88.1, 88.09, 86.13, 81.76	314.15, 313.05, 309.31, 295.24, 294.88, 283.99	,1-2^3-4^5-7^,1-2^3-4^6-7^,1-2^3-7^	0
ir.D5.event2248	15	-	ENSG00000137868	STRA6	protein_coding	stimulated by retinoic acid 6 [Source:HGNC Symbol;Acc:HGNC:30650]	74488016	74494496	D5.event2248.1,D5.event2248.3,D5.event2248.4,D5.event2248.5	,74490159-74490093^74489764-74489679^74488488-74488349^,74490159-74490093^74489764-74489679^74488461-74488349^,74490159-74490093^74489764-74488349^	4	D5.event2248.3	1	NA	0.469729	0.467389	46.87, 40.56, 40.25, 39.86, 37.64	150.85, 146.95, 145.48, 140.77, 139.85, 126.6	94.87, 88.1, 88.09, 86.13, 81.76	314.15, 313.05, 309.31, 295.24, 294.88, 283.99	,1-2^3-4^5-7^,1-2^3-4^6-7^,1-2^3-7^	0
ir.D5.event2248	15	-	ENSG00000137868	STRA6	protein_coding	stimulated by retinoic acid 6 [Source:HGNC Symbol;Acc:HGNC:30650]	74488016	74494496	D5.event2248.1,D5.event2248.3,D5.event2248.4,D5.event2248.5	,74490159-74490093^74489764-74489679^74488488-74488349^,74490159-74490093^74489764-74489679^74488461-74488349^,74490159-74490093^74489764-74488349^	4	D5.event2248.5	1	NA	0.318023	0.321373	30.1, 28.51, 28.3, 27.76, 26.41	101.9, 101.06, 98.07, 95.68, 91.15, 87.96	94.87, 88.1, 88.09, 86.13, 81.76	314.15, 313.05, 309.31, 295.24, 294.88, 283.99	,1-2^3-4^5-7^,1-2^3-4^6-7^,1-2^3-7^	0
ir.D2.event2623	17	+	ENSG00000108523	RNF167	protein_coding	ring finger protein 167 [Source:HGNC Symbol;Acc:HGNC:24544]	4843782	4844288	D2.event2623.1,D2.event2623.2	,4844021^4844168-	2	D2.event2623.1	1	NA	0.896024	0.892157	31, 29, 27, 26, 22	46, 42, 38, 37, 34, 31	37, 32, 28, 28, 27	52, 50, 41, 41, 38, 33	,1^2-	0
ir.D2.event2623	17	+	ENSG00000108523	RNF167	protein_coding	ring finger protein 167 [Source:HGNC Symbol;Acc:HGNC:24544]	4843782	4844288	D2.event2623.1,D2.event2623.2	,4844021^4844168-	2	D2.event2623.2	1	NA	0.103976	0.107843	8, 5, 2, 1, 1	8, 7, 6, 4, 2, 0	37, 32, 28, 28, 27	52, 50, 41, 41, 38, 33	,1^2-	0
ir.D3.event2721	17	+	ENSG00000005156	LIG3	protein_coding	DNA ligase 3 [Source:HGNC Symbol;Acc:HGNC:6600]	33316485	33318856	D3.event2721.1,D3.event2721.2,D3.event2721.3	33316682^33317982-,33316682^33317982-33318133^33318690-,33318133^33318690-	3	D3.event2721.1	1	NA	0.173258	0.172004	33.02, 30.58, 27.5, 25.92, 23.87	34.94, 34.5, 31.18, 30.33, 27.86, 24.96	186.9, 180.53, 153.71, 150.73, 147.24	195.84, 189.64, 179.26, 174.61, 162.05, 159.27	1^2-,1^2-3^4-,3^4-	0
ir.D3.event2721	17	+	ENSG00000005156	LIG3	protein_coding	DNA ligase 3 [Source:HGNC Symbol;Acc:HGNC:6600]	33316485	33318856	D3.event2721.1,D3.event2721.2,D3.event2721.3	33316682^33317982-,33316682^33317982-33318133^33318690-,33318133^33318690-	3	D3.event2721.2	1	NA	0.676044	0.677479	129.14, 123.84, 104.9, 100.35, 96.7	128.6, 125.52, 124.86, 118.03, 110.82, 109.23	186.9, 180.53, 153.71, 150.73, 147.24	195.84, 189.64, 179.26, 174.61, 162.05, 159.27	1^2-,1^2-3^4-,3^4-	0
ir.D3.event2721	17	+	ENSG00000005156	LIG3	protein_coding	DNA ligase 3 [Source:HGNC Symbol;Acc:HGNC:6600]	33316485	33318856	D3.event2721.1,D3.event2721.2,D3.event2721.3	33316682^33317982-,33316682^33317982-33318133^33318690-,33318133^33318690-	3	D3.event2721.3	1	NA	0.150697	0.150517	29.19, 24.74, 23.45, 23.02, 22.89	32.3, 30.28, 26.27, 25.4, 23.41, 22.18	186.9, 180.53, 153.71, 150.73, 147.24	195.84, 189.64, 179.26, 174.61, 162.05, 159.27	1^2-,1^2-3^4-,3^4-	0
ir.D3.event3084	17	-	ENSG00000182446	NPLOC4	protein_coding	NPL4 homolog, ubiquitin recognition factor [Source:HGNC Symbol;Acc:HGNC:18261]	79573717	79577284	D3.event3084.1,D3.event3084.2,D3.event3084.3	79577236^79575848-,79577236^79575848-79575754^79573840-,79575754^79573840-	3	D3.event3084.2	1	NA	0.724665	0.726388	144.31, 131.64, 128.52, 125.08, 110.5	122.46, 110.42, 107.98, 107.24, 95.03, 86.09	197.49, 180.56, 172.4, 170.94, 159.75	163.75, 154.87, 150.3, 146.67, 134.07, 118.63	1^2-,1^2-3^4-,3^4-	0
ir.D3.event3084	17	-	ENSG00000182446	NPLOC4	protein_coding	NPL4 homolog, ubiquitin recognition factor [Source:HGNC Symbol;Acc:HGNC:18261]	79573717	79577284	D3.event3084.1,D3.event3084.2,D3.event3084.3	79577236^79575848-,79577236^79575848-79575754^79573840-,79575754^79573840-	3	D3.event3084.1	1	NA	0.143283	0.142282	27.57, 26.46, 24.41, 23.56, 23.37	22.54, 22.11, 20.88, 20.49, 19.82, 18.57	197.49, 180.56, 172.4, 170.94, 159.75	163.75, 154.87, 150.3, 146.67, 134.07, 118.63	1^2-,1^2-3^4-,3^4-	0
ir.D3.event3084	17	-	ENSG00000182446	NPLOC4	protein_coding	NPL4 homolog, ubiquitin recognition factor [Source:HGNC Symbol;Acc:HGNC:18261]	79573717	79577284	D3.event3084.1,D3.event3084.2,D3.event3084.3	79577236^79575848-,79577236^79575848-79575754^79573840-,79575754^79573840-	3	D3.event3084.3	1	NA	0.132053	0.13133	26.72, 25.69, 22.91, 21.35, 19.05	24.49, 21.91, 19.18, 18.87, 18.55, 11.66	197.49, 180.56, 172.4, 170.94, 159.75	163.75, 154.87, 150.3, 146.67, 134.07, 118.63	1^2-,1^2-3^4-,3^4-	0
ir.D4.event3512	19	-	ENSG00000105655	ISYNA1	protein_coding	inositol-3-phosphate synthase 1 [Source:HGNC Symbol;Acc:HGNC:29821]	18547140	18548798	D4.event3512.1,D4.event3512.2,D4.event3512.3,D4.event3512.4	18548670^18548570-18548409^18547915-,18548670^18548570-18548409^18547915-18547783^18547687-18547494^18547289-,18548670^18547915-18547783^18547687-18547494^18547289-,18548409^18547289-	4	D4.event3512.3	1	NA	0.26857	0.26601	31.67, 21.05, 14.66, 12.83, 11.73	43.08, 40.17, 34.54, 28.73, 27.21, 23.47	102.09, 77.61, 75.11, 49.86, 48.86	135.41, 133.96, 129.95, 119.97, 116.02, 115.38	1^2-3^4-,1^2-3^4-5^6-7^8-,1^4-5^6-7^8-,3^8-	0
ir.D4.event3512	19	-	ENSG00000105655	ISYNA1	protein_coding	inositol-3-phosphate synthase 1 [Source:HGNC Symbol;Acc:HGNC:29821]	18547140	18548798	D4.event3512.1,D4.event3512.2,D4.event3512.3,D4.event3512.4	18548670^18548570-18548409^18547915-,18548670^18548570-18548409^18547915-18547783^18547687-18547494^18547289-,18548670^18547915-18547783^18547687-18547494^18547289-,18548409^18547289-	4	D4.event3512.1	1	NA	0.140089	0.141857	12.64, 10.82, 10.79, 7.7, 6.82	19.68, 18.9, 18.42, 17.57, 15.98, 12	102.09, 77.61, 75.11, 49.86, 48.86	135.41, 133.96, 129.95, 119.97, 116.02, 115.38	1^2-3^4-,1^2-3^4-5^6-7^8-,1^4-5^6-7^8-,3^8-	0
ir.D4.event3512	19	-	ENSG00000105655	ISYNA1	protein_coding	inositol-3-phosphate synthase 1 [Source:HGNC Symbol;Acc:HGNC:29821]	18547140	18548798	D4.event3512.1,D4.event3512.2,D4.event3512.3,D4.event3512.4	18548670^18548570-18548409^18547915-,18548670^18548570-18548409^18547915-18547783^18547687-18547494^18547289-,18548670^18547915-18547783^18547687-18547494^18547289-,18548409^18547289-	4	D4.event3512.2	1	NA	0.591341	0.592133	54.78, 48.22, 44.77, 29.02, 27.48	83, 72.83, 72.44, 72.36, 67.04, 66.01	102.09, 77.61, 75.11, 49.86, 48.86	135.41, 133.96, 129.95, 119.97, 116.02, 115.38	1^2-3^4-,1^2-3^4-5^6-7^8-,1^4-5^6-7^8-,3^8-	0
ir.D3.event3626	2	+	ENSG00000143947	RPS27A	protein_coding	ribosomal protein S27a [Source:HGNC Symbol;Acc:HGNC:10417]	55459944	55461340	D3.event3626.1,D3.event3626.2,D3.event3626.3	55460008^55460499-,55460008^55460499-55460553^55461255-,55460553^55461255-	3	D3.event3626.3	1	NA	0.0540876	0.0543558	243.41, 241.84, 209.18, 199.26, 174.17	242.07, 232.76, 215.46, 212.65, 211.29, 210.49	4628.33, 4317.21, 3711.27, 3699.26, 3337.65	4489.23, 4326.48, 4216.92, 4010.71, 3834.2, 3703.47	1^2-,1^2-3^4-,3^4-	0
ir.D3.event3626	2	+	ENSG00000143947	RPS27A	protein_coding	ribosomal protein S27a [Source:HGNC Symbol;Acc:HGNC:10417]	55459944	55461340	D3.event3626.1,D3.event3626.2,D3.event3626.3	55460008^55460499-,55460008^55460499-55460553^55461255-,55460553^55461255-	3	D3.event3626.2	1	NA	0.904577	0.904314	4179.58, 3885.28, 3377.04, 3342.63, 3025.6	4139.41, 3885.23, 3838.51, 3612, 3444.45, 3321.27	4628.33, 4317.21, 3711.27, 3699.26, 3337.65	4489.23, 4326.48, 4216.92, 4010.71, 3834.2, 3703.47	1^2-,1^2-3^4-,3^4-	0
ir.D3.event3626	2	+	ENSG00000143947	RPS27A	protein_coding	ribosomal protein S27a [Source:HGNC Symbol;Acc:HGNC:10417]	55459944	55461340	D3.event3626.1,D3.event3626.2,D3.event3626.3	55460008^55460499-,55460008^55460499-55460553^55461255-,55460553^55461255-	3	D3.event3626.1	1	NA	0.0413358	0.04133	205.34, 190.09, 157.37, 137.88, 125.05	199.18, 186.06, 179.26, 166.74, 145.65, 138.53	4628.33, 4317.21, 3711.27, 3699.26, 3337.65	4489.23, 4326.48, 4216.92, 4010.71, 3834.2, 3703.47	1^2-,1^2-3^4-,3^4-	0
ir.D3.event4640	3	+	ENSG00000091972	CD200	protein_coding	CD200 molecule [Source:HGNC Symbol;Acc:HGNC:7203]	112052025	112063809	D3.event4640.1,D3.event4640.2,D3.event4640.3	112052071^,112052071^112054790-112054864^112059749-112059830^,112054864^112059749-112059830^	3	D3.event4640.3	1	NA	0.279379	0.283628	22.74, 22.3, 20.98, 20.73, 16.97	9.19, 8.14, 7.83, 7.37, 6.62, 5.83	78.79, 75.53, 72.67, 71.12, 67.58	30.04, 28.87, 28.49, 27.96, 24.74, 20.9	1^,1^2-3^4-5^,3^4-5^	0
ir.D3.event4640	3	+	ENSG00000091972	CD200	protein_coding	CD200 molecule [Source:HGNC Symbol;Acc:HGNC:7203]	112052025	112063809	D3.event4640.1,D3.event4640.2,D3.event4640.3	112052071^,112052071^112054790-112054864^112059749-112059830^,112054864^112059749-112059830^	3	D3.event4640.2	1	NA	0.205093	0.202275	18.05, 15.94, 15.82, 14.55, 9.61	7.37, 6.77, 6.21, 4.76, 4.04, 3.87	78.79, 75.53, 72.67, 71.12, 67.58	30.04, 28.87, 28.49, 27.96, 24.74, 20.9	1^,1^2-3^4-5^,3^4-5^	0
ir.D3.event4640	3	+	ENSG00000091972	CD200	protein_coding	CD200 molecule [Source:HGNC Symbol;Acc:HGNC:7203]	112052025	112063809	D3.event4640.1,D3.event4640.2,D3.event4640.3	112052071^,112052071^112054790-112054864^112059749-112059830^,112054864^112059749-112059830^	3	D3.event4640.1	1	NA	0.515528	0.514097	41, 40, 38, 36, 33	19, 18, 16, 12, 10, 8	78.79, 75.53, 72.67, 71.12, 67.58	30.04, 28.87, 28.49, 27.96, 24.74, 20.9	1^,1^2-3^4-5^,3^4-5^	0
ir.D4.event6629	X	-	ENSG00000131080	EDA2R	protein_coding	ectodysplasin A2 receptor [Source:HGNC Symbol;Acc:HGNC:17756]	65817935	65822639	D4.event6629.1,D4.event6629.2,D4.event6629.3,D4.event6629.4	65822566^65819702-65819316^,65822475^65819708-65819316^,65822475^65819702-65819316^,65819611^	4	D4.event6629.3	1	NA	0.345388	0.336352	18.97, 17.32, 15, 14.9, 14.39	10.25, 9.75, 9.38, 8.25, 7.21, 3.87	56.43, 54.26, 48.4, 41.41, 39.07	34.16, 28.96, 22.43, 21.63, 20.87, 12.98	1^4-6^,2^3-6^,2^4-6^,5^	0
ir.D4.event6629	X	-	ENSG00000131080	EDA2R	protein_coding	ectodysplasin A2 receptor [Source:HGNC Symbol;Acc:HGNC:17756]	65817935	65822639	D4.event6629.1,D4.event6629.2,D4.event6629.3,D4.event6629.4	65822566^65819702-65819316^,65822475^65819708-65819316^,65822475^65819702-65819316^,65819611^	4	D4.event6629.2	1	NA	0.241154	0.248737	14.9, 14.49, 13.42, 10, 6.78	10.91, 6.71, 5.1, 4.69, 4.36, 2.24	56.43, 54.26, 48.4, 41.41, 39.07	34.16, 28.96, 22.43, 21.63, 20.87, 12.98	1^4-6^,2^3-6^,2^4-6^,5^	0
ir.D4.event6629	X	-	ENSG00000131080	EDA2R	protein_coding	ectodysplasin A2 receptor [Source:HGNC Symbol;Acc:HGNC:17756]	65817935	65822639	D4.event6629.1,D4.event6629.2,D4.event6629.3,D4.event6629.4	65822566^65819702-65819316^,65822475^65819708-65819316^,65822475^65819702-65819316^,65819611^	4	D4.event6629.4	1	NA	0.152733	0.158827	8.49, 8.37, 7.48, 7, 6.71	5.29, 4.9, 3.46, 3.16, 3, 1.73	56.43, 54.26, 48.4, 41.41, 39.07	34.16, 28.96, 22.43, 21.63, 20.87, 12.98	1^4-6^,2^3-6^,2^4-6^,5^	0
ir.D4.event6629	X	-	ENSG00000131080	EDA2R	protein_coding	ectodysplasin A2 receptor [Source:HGNC Symbol;Acc:HGNC:17756]	65817935	65822639	D4.event6629.1,D4.event6629.2,D4.event6629.3,D4.event6629.4	65822566^65819702-65819316^,65822475^65819708-65819316^,65822475^65819702-65819316^,65819611^	4	D4.event6629.1	1	NA	0.260725	0.256084	16.09, 15.49, 11.75, 10.95, 7.07	10.1, 6.71, 6.63, 5.1, 4.36, 3.87	56.43, 54.26, 48.4, 41.41, 39.07	34.16, 28.96, 22.43, 21.63, 20.87, 12.98	1^4-6^,2^3-6^,2^4-6^,5^	0

### Sheet: Table 6
Table 6. True Diversity (TD) table for the alternatively Spliced Events detected in the data. GMEAN denotes the mean TPM expression of the host gene in a given condition.
EID	GID	HGNC	GRP	SYMB	DIM	TD	GMEAN	TXREG	GBIN	Event Type	HighTD Event
D2.event3683	ENSG00000092841	MYL6	SOXN	,1-2^	2	1.93209	9.20745	CDS	b4	2.C	1
D2.event17303	ENSG00000196924	FLNA	SOXN	,1-2^	2	1.98918	6.48165	CDS	b3	2.C	1
D2.event11151	ENSG00000099956	SMARCB1	SOXN	1^,2^	2	1.95802	5.38843	CDS	b3	2.C	1
D2.event16156	ENSG00000179950	PUF60	SOXN	,1-2^	2	1.99994	6.1549	CDS	b3	2.C	1
D2.event1512	ENSG00000143612	C1orf43	SOXN	,1-2^	2	1.98909	6.12836	CDS	b3	2.C	1
D2.event10534	ENSG00000101361	NOP56	SOXN	1^,2^	2	1.98887	7.10324	CDS	b4	2.C	1
D2.event16611	ENSG00000165119	HNRNPK	SOXN	1-,2-	2	1.92465	8.63856	CDS	b4	2.C	1
D2.event16612	ENSG00000165119	HNRNPK	SOXN	1-,2-	2	1.92465	8.63856	CDS	b4	2.C	1
D2.event11916	ENSG00000114346	ECT2	SOXN	,1-2^	2	1.96024	5.54502	CDS	b3	2.C	1
D2.event3093	ENSG00000149187	CELF1	SOXN	1-,2-	2	1.97418	5.75926	CDS	b3	2.C	1
D3.event13966	ENSG00000196923	PDLIM7	SOXN	1-,2-	2	1.96236	5.58084	CDS	b3	2.C	1
D2.event11618	ENSG00000168036	CTNNB1	SOXN	1-,2-	2	1.96849	7.99536	UTR-3	b4	2.C	1
D2.event7623	ENSG00000131473	ACLY	SOXN	,1-2^	2	1.99623	7.45058	CDS	b4	2.C	1
D2.event6282	ENSG00000149925	ALDOA	SOXN	,1-2^	2	1.97284	8.82881	UTR-5	b4	2.C	1
D2.event10775	ENSG00000125835	SNRPB	SOXN	1-,2-	2	1.9688	7.94044	CDS	b4	2.C	1
D2.event766	ENSG00000058673	ZC3H11A	SOXN	,1-2^	2	1.98376	5.80461	UTR-5	b3	2.C	1
D2.event10514	ENSG00000115694	STK25	SOXN	,1-2^	2	1.99996	6.03378	CDS	b3	2.C	1
D2.event7049	ENSG00000010244	ZNF207	SOXN	,1-2^	2	1.99118	6.79054	CDS	b3	2.C	1
D2.event11126	ENSG00000099901	RANBP1	SOXN	1-,2-	2	1.95582	7.56524	CDS	b4	2.C	1
D2.event14641	ENSG00000010810	FYN	SOXN	,1-2^	2	1.90793	6.1618	CDS	b3	2.C	1
D2.event14092	ENSG00000204574	ABCF1	SOXN	1-,2-	2	1.98623	5.17747	CDS	b3	2.C	1
D2.event13399	ENSG00000145730	PAM	SOXN	,1-2^	2	1.93748	5.6552	CDS	b3	2.C	1
D2.event2904	ENSG00000149554	CHEK1	SOXN	,1-2^	2	1.97045	5.29431	UTR-3	b3	2.C	1
D2.event10496	ENSG00000153827	TRIP12	SOXN	1-,2-	2	1.9444	5.88081	CDS	b3	2.C	1
D2.event7437	ENSG00000141027	NCOR1	SOXN	1-,2-	2	1.98795	5.37353	CDS	b3	2.C	1
D2.event1784	ENSG00000196418	ZNF124	SOXN	1-,2-	2	1.92086	5.88697	CDS	b3	2.C	1
D2.event5490	ENSG00000137804	NUSAP1	SOXN	1-,2-	2	1.97011	6.42688	CDS	b3	2.C	1
D2.event10852	ENSG00000244462	CPNE1	SOXN	1^,2^3-4^5-6^	2	1.93836	5.74035	CDS	b3	2.NC	1
D2.event3700	ENSG00000135506	OS9	SOXN	,1-2^	2	1.92412	5.42449	CDS	b3	2.C	1
D2.event17255	ENSG00000102038	SMARCA1	SOXN	,1-2^	2	1.99578	5.41418	CDS	b3	2.C	1
D2.event10396	ENSG00000128699	ORMDL1	SOXN	1^,2^	2	1.99636	5.14058	UTR-5	b3	2.C	1
D2.event1122	ENSG00000116560	SFPQ	SOXN	,1-2^	2	1.91519	7.35074	CDS	b4	2.C	1
D2.event13023	ENSG00000138668	HNRNPD	SOXN	,1-2^	2	1.98463	5.5522	CDS	b3	2.C	1
D2.event7436	ENSG00000141027	NCOR1	SOXN	,1-2^	2	1.99796	5.37353	CDS	b3	2.C	1
D2.event12875	ENSG00000159692	CTBP1	SOXN	1-,2-	2	1.94743	5.68513	CDS	b3	2.C	1
D2.event14657	ENSG00000111906	HDDC2	SOXN	,1-2^	2	1.9995	6.08398	CDS	b3	2.C	1
D2.event9471	ENSG00000071054	MAP4K4	SOXN	1-,2-	2	1.99998	5.44431	CDS	b3	2.C	1
D2.event9841	ENSG00000237412	PRSS56	SOXN	1-,2-	2	1.91108	6.21731	CDS	b3	2.C	1
D2.event8925	ENSG00000214046	SMIM7	SOXN	1^,2^	2	1.99465	5.26299	CDS	b3	2.C	1
D2.event15623	ENSG00000078674	PCM1	SOXN	1^,2^	2	1.99995	5.8552	CDS	b3	2.C	1
D3.event10183	ENSG00000132305	IMMT	SOXN	1-,2-	2	1.99534	5.39769	CDS	b3	2.C	1
D2.event3955	ENSG00000111642	CHD4	SOXN	1-,2-	2	1.93103	6.62342	CDS	b3	2.C	1
D2.event3913	ENSG00000179195	ZNF664	SOXN	1^,2^	2	1.98208	5.27222	UTR-5	b3	2.C	1
D2.event5835	ENSG00000166200	COPS2	SOXN	1-,2-	2	1.93204	5.48002	CDS	b3	2.C	1
D2.event6891	ENSG00000258315	RNASEK-C17orf49	SOXN	1-,2-	2	1.90375	5.10821	CDS	b3	2.C	1
D2.event105	ENSG00000004487	KDM1A	SOXN	,1-2^	2	1.94481	6.30052	CDS	b3	2.C	1
D2.event10964	ENSG00000159140	SON	SOXN	1-,2-	2	1.94245	5.24591	CDS	b3	2.C	1
D2.event7308	ENSG00000141552	ANAPC11	SOXN	,1-2^	2	1.98592	5.74886	UTR-5	b3	2.C	1
D2.event8291	ENSG00000129351	ILF3	SOXN	1-,2-	2	1.99839	6.77985	CDS	b3	2.C	1
D2.event896	ENSG00000221978	CCNL2	SOXN	,1-2^	2	1.98227	5.598	CDS	b3	2.C	1
D2.event11430	ENSG00000100320	RBFOX2	SOXN	1-,2-	2	1.98306	5.55393	CDS	b3	2.C	1
D2.event3094	ENSG00000149187	CELF1	SOXN	1-,2-	2	1.99983	5.75926	CDS	b3	2.C	1
D2.event8007	ENSG00000074657	ZNF532	SOXN	,1-2^	2	1.99145	5.14812	UTR-5	b3	2.C	1
D2.event10395	ENSG00000128699	ORMDL1	SOXN	,1-2^	2	1.99003	5.14058	UTR-5	b3	2.C	1
D2.event10491	ENSG00000153827	TRIP12	SOXN	,1-2^	2	1.99832	5.88081	CDS	b3	2.C	1
D2.event13614	ENSG00000197451	HNRNPAB	SOXN	,1-2^	2	1.95919	7.01621	CDS	b4	2.C	1
D2.event34	ENSG00000116288	PARK7	SOXN	1^,2^	2	1.98902	7.01002	UTR-5	b4	2.C	1
D2.event3282	ENSG00000073921	PICALM	SOXN	1-,2-	2	1.92206	5.56943	CDS	b3	2.C	1
D2.event8254	ENSG00000160633	SAFB	SOXN	1-,2-	2	1.9483	5.26246	CDS	b3	2.C	1
D2.event14509	ENSG00000137409	MTCH1	SOXN	1^,2^	2	1.98585	6.27721	CDS	b3	2.C	1
D2.event6963	ENSG00000133030	MPRIP	SOXN	,1-2^	2	1.97965	5.67753	CDS	b3	2.C	1
D2.event12403	ENSG00000163785	RYK	SOXN	1-,2-	2	1.98358	5.33054	CDS	b3	2.C	1
D2.event4435	ENSG00000150991	UBC	SOXN	1^3-,2^4-	2	1.91088	8.59076	CDS	b4	2.NC	1
D3.event321	ENSG00000117859	OSBPL9	SOXN	,1-2^	2	1.98082	5.11813	CDS	b3	2.C	1
D2.event15768	ENSG00000133740	E2F5	SOXN	1-,2-	2	1.96168	5.33353	CDS	b3	2.C	1
D2.event6679	ENSG00000166164	BRD7	SOXN	1-,2-	2	1.95593	5.71345	CDS	b3	2.C	1
D2.event15413	ENSG00000241468	ATP5J2-PTCD1	SOXN	1^,2^	2	1.94697	7.98637	CDS	b4	2.C	1
D2.event13301	ENSG00000062194	GPBP1	SOXN	,1-2^	2	1.92589	5.2674	CDS	b3	2.C	1
D3.event14452	ENSG00000198563	DDX39B	SOXN	1-,2-	2	1.97157	7.95652	CDS	b4	2.C	1
D2.event996	ENSG00000127483	HP1BP3	SOXN	,1-2^	2	1.98973	6.14332	CDS	b3	2.C	1
D2.event13332	ENSG00000183474	GTF2H2C	SOXN	,1-2^	2	1.90478	5.22155	UTR-5	b3	2.C	1
D2.event821	ENSG00000143742	SRP9	SOXN	,1-2^	2	1.96072	8.1578	CDS	b4	2.C	1
D2.event7310	ENSG00000141552	ANAPC11	SOXN	1^,2^3-4^	2	1.95923	5.74886	UTR-5	b3	2.NC	1
D2.event7010	ENSG00000109046	WSB1	SOXN	1-,2-	2	1.9151	5.52091	CDS	b3	2.C	1
D2.event7180	ENSG00000153944	MSI2	SOXN	1-,2-	2	1.99997	5.83691	CDS	b3	2.C	1
D2.event7181	ENSG00000153944	MSI2	SOXN	1-,2-	2	1.99997	5.83691	CDS	b3	2.C	1
D3.event1950	ENSG00000122378	FAM213A	SOXN	1-,2-	2	1.99984	5.74369	CDS	b3	2.C	1
D2.event974	ENSG00000219481	NBPF1	SOXN	1-,2-	2	1.96986	5.20432	UTR-5	b3	2.C	1
D2.event2571	ENSG00000006118	TMEM132A	SOXN	1-,2-	2	1.99997	5.18616	CDS	b3	2.C	1
D2.event9638	ENSG00000170144	HNRNPA3	SOXN	,1-2^	2	1.98408	6.01543	UTR-3	b3	2.C	1
D2.event9285	ENSG00000243147	MRPL33	SOXN	,1-2^	2	1.96931	5.74235	CDS	b3	2.C	1
D3.event6538	ENSG00000103363	TCEB2	SOXN	1-2^3-,4-	2	1.96515	7.0434	CDS	b4	2.NC	1
D2.event13846	ENSG00000113648	H2AFY	SOXN	1-,2-	2	1.97896	6.71473	CDS	b3	2.C	1
D2.event7621	ENSG00000131473	ACLY	SOXN	1-,2-	2	1.96192	7.45058	CDS	b4	2.C	1
D2.event14919	ENSG00000077809	GTF2I	SOXN	,1-2^	2	1.99304	6.61689	CDS	b3	2.C	1
D2.event16969	ENSG00000185222	TCEAL9	SOXN	1^,2^	2	1.9242	5.3247	UTR-5	b3	2.C	1
D2.event14463	ENSG00000204463	BAG6	SOXN	,1-2^	2	1.97311	5.23553	CDS	b3	2.C	1
D2.event14344	ENSG00000120265	PCMT1	SOXN	1^,2^	2	1.99851	5.22224	CDS	b3	2.C	1
D2.event16593	ENSG00000107372	ZFAND5	SOXN	,1-2^	2	1.91929	5.55366	UTR-5	b3	2.C	1
D2.event6943	ENSG00000187607	ZNF286A	SOXN	1-,2-	2	1.91925	5.32014	CDS	b3	2.C	1
D2.event5904	ENSG00000166797	FAM96A	SOXN	,1-2^	2	1.95832	5.49292	CDS	b3	2.C	1
D2.event7309	ENSG00000141552	ANAPC11	SOXN	,1-2^	2	1.97777	5.74886	UTR-5	b3	2.C	1
D3.event8051	ENSG00000154845	PPP4R1	SOXN	1-,2-	2	1.94835	5.52286	CDS	b3	2.C	1
D2.event11171	ENSG00000182944	EWSR1	SOXN	1-,2-	2	1.99894	7.19237	CDS	b4	2.C	1
D2.event4903	ENSG00000126777	KTN1	SOXN	,1-2^	2	1.92359	5.29247	CDS	b3	2.C	1
D2.event7795	ENSG00000168646	AXIN2	SOXN	,1-2^	2	1.98668	5.59156	CDS	b3	2.C	1
D2.event11863	ENSG00000163714	U2SURP	SOXN	1^,2^	2	1.99993	5.92395	CDS	b3	2.C	1
D2.event9478	ENSG00000071054	MAP4K4	SOXN	,1-2^	2	1.93089	5.44431	CDS	b3	2.C	1
D2.event7694	ENSG00000004897	CDC27	SOXN	1-,2-	2	1.98799	5.60016	CDS	b3	2.C	1
D2.event819	ENSG00000143742	SRP9	SOXN	,1-2^	2	1.99993	8.1578	CDS	b4	2.C	1
D2.event6834	ENSG00000198931	APRT	SOXN	1-,2-	2	1.9946	5.64669	CDS	b3	2.C	1
D2.event297	ENSG00000117448	AKR1A1	SOXN	,1-2^	2	1.9212	5.53344	CDS	b3	2.C	1
D2.event8119	ENSG00000152234	ATP5A1	SOXN	1-2^3-,4-	2	1.94656	8.00332	CDS	b4	2.NC	1
D2.event3760	ENSG00000198015	MRPL42	SOXN	1-,2-	2	1.97318	6.06967	CDS	b3	2.C	1
D3.event10862	ENSG00000131051	RBM39	SOXN	1-,2-	2	1.99572	7.10441	CDS	b4	2.C	1
D2.event3641	ENSG00000197111	PCBP2	SOXN	1-,2-	2	1.96961	6.59146	CDS	b3	2.C	1
D2.event9380	ENSG00000075292	ZNF638	SOXN	1^,2^	2	1.91699	5.30769	UTR-5	b3	2.C	1
D2.event10724	ENSG00000177410	ZFAS1	SOXN	,1-2^	2	1.99616	6.44388	Non-Coding	b3	2.C	1
D2.event4415	ENSG00000111011	RSRC2	SOXN	1-,2-	2	1.99591	5.53986	CDS	b3	2.C	1
D2.event5161	ENSG00000100813	ACIN1	SOXN	,1-2^	2	1.92614	6.16902	CDS	b3	2.C	1
D2.event11428	ENSG00000100320	RBFOX2	SOXN	1-,2-	2	1.92395	5.55393	CDS	b3	2.C	1
D2.event15929	ENSG00000077782	FGFR1	SOXN	1^,2^	2	1.99373	5.36227	CDS	b3	2.C	1
D3.event5679	ENSG00000086666	ZFAND6	SOXN	,1-2^	2	1.99996	5.42875	UTR-5	b3	2.C	1
D2.event3956	ENSG00000111642	CHD4	SOXN	1-,2-	2	1.96422	6.62342	CDS	b3	2.C	1
D2.event6730	ENSG00000168802	CHTF8	SOXN	,1-2^	2	1.99277	5.0175	CDS	b3	2.C	1
D2.event6049	ENSG00000225151	GOLGA2P7	SOXN	,1-2^	2	1.99374	5.09361	Non-Coding	b3	2.C	1
D2.event1627	ENSG00000234741	GAS5	SOXN	1^,2^	2	1.99926	7.97369	Non-Coding	b4	2.C	1
D2.event5162	ENSG00000100813	ACIN1	SOXN	,1-2^	2	1.97789	6.16902	CDS	b3	2.C	1
D2.event15029	ENSG00000087087	SRRT	SOXN	1-,2-	2	1.98081	5.36362	CDS	b3	2.C	1
D2.event2379	ENSG00000197771	MCMBP	SOXN	1^,2^	2	1.92523	5.27693	CDS	b3	2.C	1
D2.event14148	ENSG00000137309	HMGA1	SOXN	,1-2^	2	1.91783	6.21215	UTR-5	b3	2.C	1
D2.event2066	ENSG00000154473	BUB3	SOXN	1-,2-	2	1.97813	6.50318	CDS	b3	2.C	1
D2.event352	ENSG00000116754	SRSF11	SOXN	1-,2-	2	1.9195	5.95835	CDS	b3	2.C	1
D2.event780	ENSG00000117335	CD46	SOXN	,1-2^	2	1.97061	5.20201	CDS	b3	2.C	1
D2.event5037	ENSG00000100722	ZC3H14	SOXN	1-,2-	2	1.97756	5.07954	CDS	b3	2.C	1
ir.D2.event3685	ENSG00000168906	MAT2A	SOXN	,1^2-	2	1.98549	5.90878	CDS	b3	2.C	1
ir.D2.event4558	ENSG00000168036	CTNNB1	SOXN	,1^2-	2	1.99998	7.99536	CDS	b4	2.C	1
ir.D2.event6074	ENSG00000091136	LAMB1	SOXN	1^2-,3^4-	2	1.94829	5.44635	CDS	b3	2.NC	1
ir.D2.event6459	ENSG00000197958	RPL12	SOXN	1^2-,3^4-	2	1.9996	9.75551	CDS	b4	2.NC	1
ir.D2.event6235	ENSG00000070756	PABPC1	SOXN	1^2-,3^4-	2	1.9443	6.86779	CDS	b3	2.NC	1
ir.D2.event3020	ENSG00000108826	MRPL27	SOXN	1^2-,3^4-	2	1.94288	5.42645	CDS	b3	2.NC	1
ir.D2.event1416	ENSG00000166986	MARS	SOXN	1^2-,3^4-	2	1.9854	5.92105	CDS	b3	2.NC	1
ir.D2.event4776	ENSG00000198218	QRICH1	SOXN	,1^2-	2	1.99234	5.37797	CDS	b3	2.C	1
ir.D2.event6183	ENSG00000120889	TNFRSF10B	SOXN	,1^2-	2	1.94255	5.30089	CDS	b3	2.C	1
ir.D2.event5550	ENSG00000112473	SLC39A7	SOXN	,1^2-	2	1.95996	5.16861	CDS	b3	2.C	1
ir.D2.event1802	ENSG00000065150	IPO5	SOXN	1^2-,3^4-	2	1.92424	6.63699	CDS	b3	2.NC	1
ir.D2.event3227	ENSG00000099783	HNRNPM	SOXN	,1^2-	2	1.99687	6.76218	CDS	b3	2.C	1
ir.D2.event4905	ENSG00000163660	CCNL1	SOXN	1^2-4^,3^	2	1.98245	5.26015	CDS	b3	2.NC	1
ir.D2.event4098	ENSG00000101361	NOP56	SOXN	1^2-,3^4-	2	1.98866	7.10324	CDS	b4	2.NC	1
ir.D2.event2824	ENSG00000108946	PRKAR1A	SOXN	1^2-,3^4-	2	1.99668	6.69399	CDS	b3	2.NC	1
ir.D2.event2563	ENSG00000169627	BOLA2	SOXN	1-,2-3^4-	2	1.9722	5.71858	CDS	b3	2.NC	1
ir.D2.event1236	ENSG00000149357	LAMTOR1	SOXN	1^2-,3^4-	2	1.92353	5.41929	CDS	b3	2.NC	1
ir.D2.event707	ENSG00000170312	CDK1	SOXN	1^2-,3^4-	2	1.99901	6.21631	CDS	b3	2.NC	1
ir.D3.event2690	ENSG00000109046	WSB1	SOXN	1-,2-	2	1.91514	5.52091	CDS	b3	2.C	1
ir.D2.event1344	ENSG00000135451	TROAP	SOXN	,1^2-	2	1.98728	5.08216	CDS	b3	2.C	1
ir.D2.event4551	ENSG00000188846	RPL14	SOXN	1^2-,3^4-	2	1.97731	8.70937	CDS	b4	2.NC	1
ir.D2.event2554	ENSG00000178952	TUFM	SOXN	1^2-,3^4-	2	1.99877	5.95945	CDS	b3	2.NC	1
ir.D2.event960	ENSG00000168003	SLC3A2	SOXN	1^2-,3^4-	2	1.98735	5.87717	CDS	b3	2.NC	1
ir.D2.event3264	ENSG00000179218	CALR	SOXN	1^2-,3^4-	2	1.99971	8.05186	CDS	b4	2.NC	1
ir.D2.event5041	ENSG00000178988	MRFAP1L1	SOXN	,1^2-	2	1.92766	5.07105	CDS	b3	2.C	1
ir.D2.event904	ENSG00000110696	C11orf58	SOXN	1^2-,3^4-	2	1.98913	7.1943	CDS	b4	2.NC	1
ir.D2.event6384	ENSG00000188229	TUBB4B	SOXN	1^2-,3^4-	2	1.95401	7.80555	CDS	b4	2.NC	1
ir.D2.event5938	ENSG00000004059	ARF5	SOXN	1^2-,3^4-	2	1.99064	6.03904	CDS	b3	2.NC	1
ir.D2.event295	ENSG00000182004	SNRPE	SOXN	,1^2-	2	1.99912	7.66657	CDS	b4	2.C	1
ir.D2.event4907	ENSG00000163660	CCNL1	SOXN	,1^2-	2	1.92527	5.26015	CDS	b3	2.C	1
ir.D3.event4339	ENSG00000182944	EWSR1	SOXN	1-,2-	2	1.99894	7.19237	CDS	b4	2.C	1
ir.D3.event4909	ENSG00000163660	CCNL1	SOXN	1-,2-3^4-5^6-	2	1.99283	5.26015	CDS	b3	2.NC	1
ir.D2.event2117	ENSG00000167004	PDIA3	SOXN	1^2-,3^4-	2	1.95507	7.42465	CDS	b4	2.NC	1
ir.D2.event717	ENSG00000060339	CCAR1	SOXN	,1^2-	2	1.93648	5.63895	CDS	b3	2.C	1
ir.D2.event1875	ENSG00000100941	PNN	SOXN	1^2-,3^4-	2	1.98762	5.44275	CDS	b3	2.NC	1
ir.D2.event4644	ENSG00000065518	NDUFB4	SOXN	1-,2-3^4-	2	1.9881	6.29366	CDS	b3	2.NC	1
ir.D2.event4681	ENSG00000113810	SMC4	SOXN	1^2-,3^4-	2	1.99931	6.78451	CDS	b3	2.NC	1
ir.D3.event89	ENSG00000117448	AKR1A1	SOXN	,1-2^	2	1.9212	5.53344	CDS	b3	2.C	1
ir.D2.event1176	ENSG00000134825	TMEM258	SOXN	1^2-4^5-,3^6-	2	1.90882	6.74418	CDS	b3	2.NC	1
ir.D2.event4717	ENSG00000156976	EIF4A2	SOXN	,1^2-	2	1.99956	7.09202	CDS	b4	2.C	1
ir.D2.event1682	ENSG00000177889	UBE2N	SOXN	1^2-,3^4-	2	1.96526	6.23353	CDS	b3	2.NC	1
ir.D3.event2273	ENSG00000225151	GOLGA2P7	SOXN	,1-2^	2	1.99366	5.09361	Non-Coding	b3	2.C	1
ir.D2.event3284	ENSG00000221983	UBA52	SOXN	,1^2-	2	1.90853	8.76405	CDS	b4	2.C	1
ir.D2.event387	ENSG00000179051	RCC2	SOXN	1^2-,3^4-	2	1.9696	5.50844	CDS	b3	2.NC	1
ir.D2.event4374	ENSG00000128272	ATF4	SOXN	1^2-,3^4-	2	1.99962	7.7761	CDS	b4	2.NC	1
ir.D2.event118	ENSG00000137955	RABGGTB	SOXN	1^2-,3^4-	2	1.99281	6.05215	CDS	b3	2.NC	1
ir.D2.event1394	ENSG00000139641	ESYT1	SOXN	1^2-,3^4-	2	1.99494	5.22118	CDS	b3	2.NC	1
D2.event2918	ENSG00000084234	APLP2	SOXP	,1-2^	2	1.99976	6.65663	CDS	b3	2.C	1
D2.event1810	ENSG00000165629	ATP5C1	SOXP	,1-2^	2	1.99445	6.89599	CDS	b3	2.C	1
D2.event6283	ENSG00000149925	ALDOA	SOXP	,1-2^	2	1.97084	8.37219	UTR-5	b4	2.C	1
D2.event305	ENSG00000132780	NASP	SOXP	,1-2^	2	1.97737	7.40761	CDS	b4	2.C	1
D2.event11151	ENSG00000099956	SMARCB1	SOXP	1^,2^	2	1.94649	5.51652	CDS	b3	2.C	1
D2.event2560	ENSG00000198561	CTNND1	SOXP	,1-2^	2	1.97663	5.51967	CDS	b3	2.C	1
D2.event2708	ENSG00000085733	CTTN	SOXP	,1-2^	2	1.97186	5.45193	CDS	b3	2.C	1
D2.event1512	ENSG00000143612	C1orf43	SOXP	,1-2^	2	1.91861	6.17519	CDS	b3	2.C	1
D2.event10534	ENSG00000101361	NOP56	SOXP	1^,2^	2	1.97537	6.8013	CDS	b3	2.C	1
D2.event14915	ENSG00000106682	EIF4H	SOXP	,1-2^	2	1.90514	6.93799	CDS	b3	2.C	1
D2.event11916	ENSG00000114346	ECT2	SOXP	,1-2^	2	1.96156	5.31562	CDS	b3	2.C	1
D2.event3093	ENSG00000149187	CELF1	SOXP	1-,2-	2	1.98822	5.35584	CDS	b3	2.C	1
D3.event13966	ENSG00000196923	PDLIM7	SOXP	1-,2-	2	1.98622	5.17505	CDS	b3	2.C	1
D2.event13377	ENSG00000038427	VCAN	SOXP	,1-2^	2	1.9122	6.47222	CDS	b3	2.C	1
D2.event11618	ENSG00000168036	CTNNB1	SOXP	1-,2-	2	1.91175	8.05937	UTR-3	b4	2.C	1
D2.event7623	ENSG00000131473	ACLY	SOXP	,1-2^	2	1.9725	7.26495	CDS	b4	2.C	1
D2.event10775	ENSG00000125835	SNRPB	SOXP	1-,2-	2	1.9271	7.89521	CDS	b4	2.C	1
D2.event766	ENSG00000058673	ZC3H11A	SOXP	,1-2^	2	1.97913	5.64948	UTR-5	b3	2.C	1
D2.event11976	ENSG00000156976	EIF4A2	SOXP	,1-2^	2	1.93749	7.01473	CDS	b4	2.C	1
D2.event7049	ENSG00000010244	ZNF207	SOXP	,1-2^	2	1.95371	7.07843	CDS	b4	2.C	1
D2.event11126	ENSG00000099901	RANBP1	SOXP	1-,2-	2	1.91989	7.4061	CDS	b4	2.C	1
D2.event8615	ENSG00000104852	SNRNP70	SOXP	1-,2-	2	1.9173	5.95025	CDS	b3	2.C	1
D2.event14641	ENSG00000010810	FYN	SOXP	,1-2^	2	1.98955	6.23588	CDS	b3	2.C	1
D2.event14092	ENSG00000204574	ABCF1	SOXP	1-,2-	2	1.92351	5.15594	CDS	b3	2.C	1
D2.event15083	ENSG00000106278	PTPRZ1	SOXP	,1-2^	2	1.9902	5.65151	CDS	b3	2.C	1
D2.event2904	ENSG00000149554	CHEK1	SOXP	,1-2^	2	1.94878	5.12151	UTR-3	b3	2.C	1
D2.event7437	ENSG00000141027	NCOR1	SOXP	1-,2-	2	1.98799	5.17366	CDS	b3	2.C	1
D2.event5490	ENSG00000137804	NUSAP1	SOXP	1-,2-	2	1.99099	6.01483	CDS	b3	2.C	1
D2.event10852	ENSG00000244462	CPNE1	SOXP	1^,2^3-4^5-6^	2	1.99927	6.19825	CDS	b3	2.NC	1
D2.event3700	ENSG00000135506	OS9	SOXP	,1-2^	2	1.96747	5.28059	CDS	b3	2.C	1
D2.event17255	ENSG00000102038	SMARCA1	SOXP	,1-2^	2	1.96558	5.2005	CDS	b3	2.C	1
D2.event10396	ENSG00000128699	ORMDL1	SOXP	1^,2^	2	1.98945	5.32185	UTR-5	b3	2.C	1
D2.event13023	ENSG00000138668	HNRNPD	SOXP	,1-2^	2	1.99906	5.62348	CDS	b3	2.C	1
D2.event11990	ENSG00000198836	OPA1	SOXP	,1-2^	2	1.9908	5.28737	CDS	b3	2.C	1
D2.event7436	ENSG00000141027	NCOR1	SOXP	,1-2^	2	1.98362	5.17366	CDS	b3	2.C	1
D2.event14657	ENSG00000111906	HDDC2	SOXP	,1-2^	2	1.99874	6.62093	CDS	b3	2.C	1
D2.event9471	ENSG00000071054	MAP4K4	SOXP	1-,2-	2	1.99047	6.42324	CDS	b3	2.C	1
D2.event9841	ENSG00000237412	PRSS56	SOXP	1-,2-	2	1.94998	6.40247	CDS	b3	2.C	1
D2.event12778	ENSG00000269893	SNHG8	SOXP	,1-2^	2	1.91626	5.01844	Non-Coding	b3	2.C	1
D2.event8925	ENSG00000214046	SMIM7	SOXP	1^,2^	2	1.98751	5.65118	CDS	b3	2.C	1
D2.event15623	ENSG00000078674	PCM1	SOXP	1^,2^	2	1.99301	5.73885	CDS	b3	2.C	1
D2.event10540	ENSG00000132670	PTPRA	SOXP	,1-2^	2	1.91181	5.01612	UTR-5	b3	2.C	1
D3.event10183	ENSG00000132305	IMMT	SOXP	1-,2-	2	1.98253	5.34999	CDS	b3	2.C	1
D2.event3913	ENSG00000179195	ZNF664	SOXP	1^,2^	2	1.99859	5.62102	UTR-5	b3	2.C	1
D2.event5835	ENSG00000166200	COPS2	SOXP	1-,2-	2	1.96286	5.63098	CDS	b3	2.C	1
D2.event105	ENSG00000004487	KDM1A	SOXP	,1-2^	2	1.96552	6.62791	CDS	b3	2.C	1
D2.event3758	ENSG00000173598	NUDT4	SOXP	1-,2-	2	1.99798	6.37367	CDS	b3	2.C	1
D2.event7308	ENSG00000141552	ANAPC11	SOXP	,1-2^	2	1.95956	6.1342	UTR-5	b3	2.C	1
D2.event8291	ENSG00000129351	ILF3	SOXP	1-,2-	2	2	6.7356	CDS	b3	2.C	1
D2.event609	ENSG00000132676	DAP3	SOXP	1^,2^	2	1.91259	5.69465	UTR-5	b3	2.C	1
D2.event896	ENSG00000221978	CCNL2	SOXP	,1-2^	2	1.92159	5.77978	CDS	b3	2.C	1
D2.event11430	ENSG00000100320	RBFOX2	SOXP	1-,2-	2	1.9971	5.27259	CDS	b3	2.C	1
D2.event3094	ENSG00000149187	CELF1	SOXP	1-,2-	2	1.99673	5.35584	CDS	b3	2.C	1
D2.event8007	ENSG00000074657	ZNF532	SOXP	,1-2^	2	1.9312	5.70121	UTR-5	b3	2.C	1
D2.event8393	ENSG00000064490	RFXANK	SOXP	1-,2-	2	1.9943	5.23636	CDS	b3	2.C	1
D2.event10395	ENSG00000128699	ORMDL1	SOXP	,1-2^	2	1.95617	5.32185	UTR-5	b3	2.C	1
D2.event10491	ENSG00000153827	TRIP12	SOXP	,1-2^	2	1.99974	6.03285	CDS	b3	2.C	1
D2.event13614	ENSG00000197451	HNRNPAB	SOXP	,1-2^	2	1.97586	7.45378	CDS	b4	2.C	1
D2.event34	ENSG00000116288	PARK7	SOXP	1^,2^	2	1.99881	6.94553	UTR-5	b3	2.C	1
D2.event241	ENSG00000131236	CAP1	SOXP	1-,2-	2	1.91264	6.854	CDS	b3	2.C	1
D2.event3282	ENSG00000073921	PICALM	SOXP	1-,2-	2	1.95323	5.95724	CDS	b3	2.C	1
D2.event8254	ENSG00000160633	SAFB	SOXP	1-,2-	2	1.9756	5.26067	CDS	b3	2.C	1
D2.event14509	ENSG00000137409	MTCH1	SOXP	1^,2^	2	1.99395	6.55094	CDS	b3	2.C	1
D2.event6963	ENSG00000133030	MPRIP	SOXP	,1-2^	2	1.96022	5.52526	CDS	b3	2.C	1
D2.event8133	ENSG00000175387	SMAD2	SOXP	,1-2^	2	1.96856	5.68524	UTR-5	b3	2.C	1
D2.event4435	ENSG00000150991	UBC	SOXP	1^3-,2^4-	2	1.93568	8.27	CDS	b4	2.NC	1
D3.event321	ENSG00000117859	OSBPL9	SOXP	,1-2^	2	1.96464	5.44181	CDS	b3	2.C	1
D2.event15768	ENSG00000133740	E2F5	SOXP	1-,2-	2	1.97845	5.18943	CDS	b3	2.C	1
D2.event4873	ENSG00000139926	FRMD6	SOXP	1^,2^	2	1.99275	6.27734	CDS	b3	2.C	1
D2.event6679	ENSG00000166164	BRD7	SOXP	1-,2-	2	1.97183	5.49874	CDS	b3	2.C	1
D2.event15413	ENSG00000241468	ATP5J2-PTCD1	SOXP	1^,2^	2	1.92788	7.90105	CDS	b4	2.C	1
D2.event9846	ENSG00000135930	EIF4E2	SOXP	,1-2^	2	1.94143	5.06826	UTR-3	b3	2.C	1
D2.event4320	ENSG00000139428	MMAB	SOXP	,1-2^	2	1.94593	5.34245	CDS	b3	2.C	1
D3.event14452	ENSG00000198563	DDX39B	SOXP	1-,2-	2	1.95743	8.04556	CDS	b4	2.C	1
D2.event829	ENSG00000143774	GUK1	SOXP	,1-2^	2	1.90732	5.61246	UTR-5	b3	2.C	1
D2.event996	ENSG00000127483	HP1BP3	SOXP	,1-2^	2	1.99992	6.16765	CDS	b3	2.C	1
D2.event13332	ENSG00000183474	GTF2H2C	SOXP	,1-2^	2	1.95731	5.27698	UTR-5	b3	2.C	1
D2.event821	ENSG00000143742	SRP9	SOXP	,1-2^	2	1.99024	7.83473	CDS	b4	2.C	1
D2.event7310	ENSG00000141552	ANAPC11	SOXP	1^,2^3-4^	2	1.93048	6.1342	UTR-5	b3	2.NC	1
D2.event7010	ENSG00000109046	WSB1	SOXP	1-,2-	2	1.94802	5.81362	CDS	b3	2.C	1
D3.event1950	ENSG00000122378	FAM213A	SOXP	1-,2-	2	1.99889	5.15219	CDS	b3	2.C	1
D2.event2571	ENSG00000006118	TMEM132A	SOXP	1-,2-	2	1.99704	5.36641	CDS	b3	2.C	1
D2.event9638	ENSG00000170144	HNRNPA3	SOXP	,1-2^	2	1.9518	5.99228	UTR-3	b3	2.C	1
D2.event9285	ENSG00000243147	MRPL33	SOXP	,1-2^	2	1.95592	5.6037	CDS	b3	2.C	1
D3.event6538	ENSG00000103363	TCEB2	SOXP	1-2^3-,4-	2	1.93633	6.9271	CDS	b3	2.NC	1
D2.event13846	ENSG00000113648	H2AFY	SOXP	1-,2-	2	1.97137	6.57559	CDS	b3	2.C	1
D2.event14368	ENSG00000085511	MAP3K4	SOXP	,1-2^	2	1.98154	5.51556	CDS	b3	2.C	1
D2.event7621	ENSG00000131473	ACLY	SOXP	1-,2-	2	1.96941	7.26495	CDS	b4	2.C	1
D2.event14919	ENSG00000077809	GTF2I	SOXP	,1-2^	2	1.99653	6.51868	CDS	b3	2.C	1
D2.event14367	ENSG00000085511	MAP3K4	SOXP	1^,2^	2	1.91658	5.51556	CDS	b3	2.C	1
D2.event16969	ENSG00000185222	TCEAL9	SOXP	1^,2^	2	1.90406	5.35217	UTR-5	b3	2.C	1
D2.event14463	ENSG00000204463	BAG6	SOXP	,1-2^	2	1.96069	5.02707	CDS	b3	2.C	1
D2.event16593	ENSG00000107372	ZFAND5	SOXP	,1-2^	2	1.94403	6.06633	UTR-5	b3	2.C	1
D2.event6943	ENSG00000187607	ZNF286A	SOXP	1-,2-	2	1.90017	5.45106	CDS	b3	2.C	1
D2.event5904	ENSG00000166797	FAM96A	SOXP	,1-2^	2	1.9696	5.72201	CDS	b3	2.C	1
D2.event213	ENSG00000054118	THRAP3	SOXP	1-,2-	2	1.90102	5.57676	CDS	b3	2.C	1
D2.event7309	ENSG00000141552	ANAPC11	SOXP	,1-2^	2	1.96373	6.1342	UTR-5	b3	2.C	1
D3.event8051	ENSG00000154845	PPP4R1	SOXP	1-,2-	2	1.96433	5.52915	CDS	b3	2.C	1
D2.event11171	ENSG00000182944	EWSR1	SOXP	1-,2-	2	1.99988	7.83712	CDS	b4	2.C	1
D2.event4903	ENSG00000126777	KTN1	SOXP	,1-2^	2	1.90921	5.11115	CDS	b3	2.C	1
D2.event11863	ENSG00000163714	U2SURP	SOXP	1^,2^	2	1.99887	5.67348	CDS	b3	2.C	1
D2.event9478	ENSG00000071054	MAP4K4	SOXP	,1-2^	2	1.92293	6.42324	CDS	b3	2.C	1
D2.event7694	ENSG00000004897	CDC27	SOXP	1-,2-	2	1.99302	5.55717	CDS	b3	2.C	1
D2.event819	ENSG00000143742	SRP9	SOXP	,1-2^	2	1.99793	7.83473	CDS	b4	2.C	1
D2.event6299	ENSG00000089280	FUS	SOXP	1-,2-	2	1.90033	5.52783	CDS	b3	2.C	1
D2.event6834	ENSG00000198931	APRT	SOXP	1-,2-	2	1.99132	5.37559	CDS	b3	2.C	1
D2.event8119	ENSG00000152234	ATP5A1	SOXP	1-2^3-,4-	2	1.95874	7.97255	CDS	b4	2.NC	1
D2.event3760	ENSG00000198015	MRPL42	SOXP	1-,2-	2	1.96721	6.23965	CDS	b3	2.C	1
D3.event10862	ENSG00000131051	RBM39	SOXP	1-,2-	2	1.99705	7.19964	CDS	b4	2.C	1
D2.event3641	ENSG00000197111	PCBP2	SOXP	1-,2-	2	1.97318	6.74618	CDS	b3	2.C	1
D2.event9380	ENSG00000075292	ZNF638	SOXP	1^,2^	2	1.93051	5.63857	UTR-5	b3	2.C	1
D2.event10724	ENSG00000177410	ZFAS1	SOXP	,1-2^	2	1.99479	6.65173	Non-Coding	b3	2.C	1
D2.event4415	ENSG00000111011	RSRC2	SOXP	1-,2-	2	1.99773	5.62131	CDS	b3	2.C	1
D2.event5161	ENSG00000100813	ACIN1	SOXP	,1-2^	2	1.93518	6.1378	CDS	b3	2.C	1
D2.event11428	ENSG00000100320	RBFOX2	SOXP	1-,2-	2	1.9178	5.27259	CDS	b3	2.C	1
D2.event10334	ENSG00000153250	RBMS1	SOXP	1^,2^	2	1.98746	5.04577	CDS	b3	2.C	1
D3.event5679	ENSG00000086666	ZFAND6	SOXP	,1-2^	2	1.99933	5.63254	UTR-5	b3	2.C	1
D2.event3956	ENSG00000111642	CHD4	SOXP	1-,2-	2	1.96133	6.59374	CDS	b3	2.C	1
D2.event6730	ENSG00000168802	CHTF8	SOXP	,1-2^	2	1.99076	5.25425	CDS	b3	2.C	1
D2.event7658	ENSG00000108312	UBTF	SOXP	,1-2^	2	1.96872	5.19975	CDS	b3	2.C	1
D2.event1627	ENSG00000234741	GAS5	SOXP	1^,2^	2	1.99902	7.99763	Non-Coding	b4	2.C	1
D2.event6350	ENSG00000067955	CBFB	SOXP	1^,2^	2	1.98041	5.23536	CDS	b3	2.C	1
D2.event5162	ENSG00000100813	ACIN1	SOXP	,1-2^	2	1.98039	6.1378	CDS	b3	2.C	1
D2.event12476	ENSG00000154310	TNIK	SOXP	,1-2^	2	1.99524	5.10531	CDS	b3	2.C	1
D2.event15029	ENSG00000087087	SRRT	SOXP	1-,2-	2	1.9827	5.49284	CDS	b3	2.C	1
D2.event15454	ENSG00000168255	POLR2J3	SOXP	,1-2^	2	1.97389	5.06321	CDS	b3	2.C	1
D2.event2379	ENSG00000197771	MCMBP	SOXP	1^,2^	2	1.92328	5.62059	CDS	b3	2.C	1
D2.event14148	ENSG00000137309	HMGA1	SOXP	,1-2^	2	1.91375	6.0417	UTR-5	b3	2.C	1
D2.event2066	ENSG00000154473	BUB3	SOXP	1-,2-	2	1.9789	6.36834	CDS	b3	2.C	1
D2.event352	ENSG00000116754	SRSF11	SOXP	1-,2-	2	1.91843	6.20513	CDS	b3	2.C	1
D2.event780	ENSG00000117335	CD46	SOXP	,1-2^	2	1.97073	5.06862	CDS	b3	2.C	1
D2.event5037	ENSG00000100722	ZC3H14	SOXP	1-,2-	2	1.97757	5.12404	CDS	b3	2.C	1
ir.D2.event4558	ENSG00000168036	CTNNB1	SOXP	,1^2-	2	1.9549	8.05937	CDS	b4	2.C	1
ir.D2.event6074	ENSG00000091136	LAMB1	SOXP	1^2-,3^4-	2	1.98404	6.34527	CDS	b3	2.NC	1
ir.D2.event6459	ENSG00000197958	RPL12	SOXP	1^2-,3^4-	2	1.98367	9.8403	CDS	b4	2.NC	1
ir.D2.event6235	ENSG00000070756	PABPC1	SOXP	1^2-,3^4-	2	1.99262	7.16469	CDS	b4	2.NC	1
ir.D2.event1416	ENSG00000166986	MARS	SOXP	1^2-,3^4-	2	1.99855	5.57784	CDS	b3	2.NC	1
ir.D2.event4776	ENSG00000198218	QRICH1	SOXP	,1^2-	2	1.9597	5.18681	CDS	b3	2.C	1
ir.D2.event1802	ENSG00000065150	IPO5	SOXP	1^2-,3^4-	2	1.98543	5.86711	CDS	b3	2.NC	1
ir.D2.event5324	ENSG00000145592	RPL37	SOXP	,1^2-	2	1.92488	10.0055	CDS	b4	2.C	1
ir.D2.event3227	ENSG00000099783	HNRNPM	SOXP	,1^2-	2	1.99112	6.75279	CDS	b3	2.C	1
ir.D2.event4905	ENSG00000163660	CCNL1	SOXP	1^2-4^,3^	2	1.99938	5.43416	CDS	b3	2.NC	1
ir.D2.event4098	ENSG00000101361	NOP56	SOXP	1^2-,3^4-	2	1.95519	6.8013	CDS	b3	2.NC	1
ir.D2.event2824	ENSG00000108946	PRKAR1A	SOXP	1^2-,3^4-	2	1.99928	6.96051	CDS	b3	2.NC	1
ir.D2.event2563	ENSG00000169627	BOLA2	SOXP	1-,2-3^4-	2	1.99323	5.31156	CDS	b3	2.NC	1
ir.D2.event1236	ENSG00000149357	LAMTOR1	SOXP	1^2-,3^4-	2	1.96049	5.81896	CDS	b3	2.NC	1
ir.D2.event707	ENSG00000170312	CDK1	SOXP	1^2-,3^4-	2	1.99942	6.2895	CDS	b3	2.NC	1
ir.D3.event2690	ENSG00000109046	WSB1	SOXP	1-,2-	2	1.94802	5.81362	CDS	b3	2.C	1
ir.D2.event4551	ENSG00000188846	RPL14	SOXP	1^2-,3^4-	2	1.95322	8.87749	CDS	b4	2.NC	1
ir.D2.event2554	ENSG00000178952	TUFM	SOXP	1^2-,3^4-	2	1.98415	5.64126	CDS	b3	2.NC	1
ir.D2.event960	ENSG00000168003	SLC3A2	SOXP	1^2-,3^4-	2	1.96403	5.32894	CDS	b3	2.NC	1
ir.D2.event3264	ENSG00000179218	CALR	SOXP	1^2-,3^4-	2	1.99915	7.17	CDS	b4	2.NC	1
ir.D2.event904	ENSG00000110696	C11orf58	SOXP	1^2-,3^4-	2	1.99495	7.22882	CDS	b4	2.NC	1
ir.D2.event6384	ENSG00000188229	TUBB4B	SOXP	1^2-,3^4-	2	1.92762	7.45137	CDS	b4	2.NC	1
ir.D2.event5938	ENSG00000004059	ARF5	SOXP	1^2-,3^4-	2	1.97096	5.95894	CDS	b3	2.NC	1
ir.D2.event295	ENSG00000182004	SNRPE	SOXP	,1^2-	2	1.99267	7.84425	CDS	b4	2.C	1
ir.D2.event4907	ENSG00000163660	CCNL1	SOXP	,1^2-	2	1.94612	5.43416	CDS	b3	2.C	1
ir.D3.event4339	ENSG00000182944	EWSR1	SOXP	1-,2-	2	1.99988	7.83712	CDS	b4	2.C	1
ir.D3.event4909	ENSG00000163660	CCNL1	SOXP	1-,2-3^4-5^6-	2	1.99761	5.43416	CDS	b3	2.NC	1
ir.D2.event2117	ENSG00000167004	PDIA3	SOXP	1^2-,3^4-	2	1.97176	6.68448	CDS	b3	2.NC	1
ir.D2.event717	ENSG00000060339	CCAR1	SOXP	,1^2-	2	1.96149	5.71148	CDS	b3	2.C	1
ir.D2.event1875	ENSG00000100941	PNN	SOXP	1^2-,3^4-	2	1.99388	5.36722	CDS	b3	2.NC	1
ir.D2.event4644	ENSG00000065518	NDUFB4	SOXP	1-,2-3^4-	2	1.97892	6.37926	CDS	b3	2.NC	1
ir.D2.event4681	ENSG00000113810	SMC4	SOXP	1^2-,3^4-	2	1.99785	6.74545	CDS	b3	2.NC	1
ir.D2.event813	ENSG00000213551	DNAJC9	SOXP	,1^2-3^4-	2	1.97952	5.09486	CDS	b3	2.NC	1
ir.D2.event4717	ENSG00000156976	EIF4A2	SOXP	,1^2-	2	1.99999	7.01473	CDS	b4	2.C	1
ir.D2.event1682	ENSG00000177889	UBE2N	SOXP	1^2-,3^4-	2	1.97007	6.29755	CDS	b3	2.NC	1
ir.D2.event387	ENSG00000179051	RCC2	SOXP	1^2-,3^4-	2	1.97252	6.15128	CDS	b3	2.NC	1
ir.D2.event4374	ENSG00000128272	ATF4	SOXP	1^2-,3^4-	2	1.9994	7.27176	CDS	b4	2.NC	1
ir.D2.event118	ENSG00000137955	RABGGTB	SOXP	1^2-,3^4-	2	1.99418	6.05594	CDS	b3	2.NC	1
D2.event2918	ENSG00000084234	APLP2	SOXN	,1-2^	2	1.78866	7.051	CDS	b4	2.C	0
D3.event161	ENSG00000159023	EPB41	SOXN	,1-2^3-4^5-6^,5-6^	3	2.88645	4.79519	CDS	b2	3	0
D2.event1810	ENSG00000165629	ATP5C1	SOXN	,1-2^	2	1.70563	6.82127	CDS	b3	2.C	0
D2.event12446	ENSG00000070087	PFN2	SOXN	1-,2-	2	1.72705	7.51437	CDS	b4	2.C	0
D3.event16559	ENSG00000198467	TPM2	SOXN	1-2^,1-2^3-4^,3-4^	3	2.41114	3.98638	CDS	b2	3	0
D2.event305	ENSG00000132780	NASP	SOXN	,1-2^	2	1.81443	7.47714	CDS	b4	2.C	0
D3.event11020	ENSG00000160310	PRMT2	SOXN	,1-3^,2-3^	3	2.60207	5.54783	UTR-5	b3	3	0
D2.event5271	ENSG00000073712	FERMT2	SOXN	,1-2^	2	1.80789	4.99807	CDS	b2	2.C	0
D3.event8513	ENSG00000130402	ACTN4	SOXN	1-2^,1-4^,3-4^	3	2.98104	6.18827	CDS	b3	3	0
D2.event1261	ENSG00000116641	DOCK7	SOXN	1-2^4-,3-	2	1.80016	3.99366	CDS	b2	2.NC	0
D3.event9477	ENSG00000071054	MAP4K4	SOXN	1^,1^3-4^,2^	3	1.83535	5.44431	CDS	b3	3	0
D2.event2560	ENSG00000198561	CTNND1	SOXN	,1-2^	2	1.85016	4.77515	CDS	b2	2.C	0
D2.event2708	ENSG00000085733	CTTN	SOXN	,1-2^	2	1.64951	5.1986	CDS	b3	2.C	0
D2.event15218	ENSG00000122566	HNRNPA2B1	SOXN	,1-2^	2	1.72847	8.4499	CDS	b4	2.C	0
D2.event16610	ENSG00000165119	HNRNPK	SOXN	,1-2^	2	1.52779	8.63856	CDS	b4	2.C	0
D2.event3658	ENSG00000135486	HNRNPA1	SOXN	,1-2^	2	1.50864	9.8472	CDS	b4	2.C	0
D4.event10443	ENSG00000023228	NDUFS1	SOXN	1-2^3-4^,1-2^3-5^,3-4^	3	2.38725	5.48933	CDS	b3	3	0
D2.event12755	ENSG00000109475	RPL34	SOXN	1^,2^	2	1.4303	9.40492	UTR-5	b4	2.C	0
D2.event14336	ENSG00000112414	ADGRG6	SOXN	,1-2^	2	1.91086	3.50217	CDS	b2	2.C	0
D2.event2073	ENSG00000150760	DOCK1	SOXN	1-,2-	2	1.70317	4.19296	CDS	b2	2.C	0
D2.event12674	ENSG00000090989	EXOC1	SOXN	,1-2^	2	1.91357	3.36118	CDS	b2	2.C	0
D2.event4434	ENSG00000073060	SCARB1	SOXN	,1-2^	2	1.89009	3.96114	CDS	b2	2.C	0
D4.event3285	ENSG00000073921	PICALM	SOXN	,1-2^3-4^5-6^,3-4^5-6^,5-6^	4	3.16555	5.56943	CDS	b3	>= 4	0
D2.event9326	ENSG00000143924	EML4	SOXN	,1-2^	2	1.81163	4.86914	CDS	b2	2.C	0
D2.event13271	ENSG00000039560	RAI14	SOXN	,1-2^	2	1.97787	3.39545	CDS	b2	2.C	0
D2.event14915	ENSG00000106682	EIF4H	SOXN	,1-2^	2	1.73206	6.93191	CDS	b3	2.C	0
D4.event13034	ENSG00000138674	SEC31A	SOXN	,1-2^,1-2^3-4^,3-4^	4	3.23164	5.43825	CDS	b3	>= 4	0
D2.event12960	ENSG00000163697	APBB2	SOXN	,1-2^	2	1.95465	4.39667	CDS	b2	2.C	0
D4.event7830	ENSG00000182473	EXOC7	SOXN	,1-2^,1-2^3-4^	3	2.33412	4.97748	CDS	b2	3	0
D2.event1281	ENSG00000024526	DEPDC1	SOXN	,1-2^	2	1.94917	4.33072	CDS	b2	2.C	0
D3.event12307	ENSG00000080822	CLDND1	SOXN	1-2^3-,3-,4-	3	1.76831	4.70014	CDS	b2	3	0
D4.event14669	ENSG00000079819	EPB41L2	SOXN	,1-2^3-4^,1-2^3-4^5-6^7-8^,1-2^3-4^7-8^	4	3.73694	4.59809	CDS	b2	>= 4	0
D2.event13407	ENSG00000145725	PPIP5K2	SOXN	,1-2^	2	1.43517	4.98241	CDS	b2	2.C	0
D4.event10778	ENSG00000101365	IDH3B	SOXN	,1-2^,1-3^,1-4^	4	2.81842	5.42143	CDS	b3	>= 4	0
D2.event12146	ENSG00000047849	MAP4	SOXN	1-,2-	2	1.73114	4.25628	CDS	b2	2.C	0
D2.event15133	ENSG00000106028	SSBP1	SOXN	1^,2^	2	1.72752	6.69119	UTR-5	b3	2.C	0
D2.event12770	ENSG00000145362	ANK2	SOXN	,1-2^	2	1.71777	4.13817	CDS	b2	2.C	0
D2.event5105	ENSG00000100711	ZFYVE21	SOXN	,1-2^	2	1.99336	4.25496	CDS	b2	2.C	0
D3.event9225	ENSG00000143727	ACP1	SOXN	1-2^4-5^,1-3^,4-5^	3	2.16347	6.59484	CDS	b3	3	0
D3.event14565	ENSG00000118418	HMGN3	SOXN	1^,2^,3^	3	1.99452	6.7584	CDS	b3	3	0
D2.event12300	ENSG00000169855	ROBO1	SOXN	,1-2^	2	1.98817	3.72336	CDS	b2	2.C	0
D6.event5103	ENSG00000269958	KLC1	SOXN	1-3^10-,1-4^10-,1-4^5-6^10-,1-4^5-6^7-8^10-,1-4^5-6^7-8^9-,2-4^5-6^7-8^9-	6	5.52061	2.48945	Non-Coding	b1	>= 4	0
D2.event8297	ENSG00000079805	DNM2	SOXN	1-2^,3-4^	2	1.85178	5.0014	CDS	b3	2.C	0
D2.event12768	ENSG00000145362	ANK2	SOXN	,1-2^	2	1.81635	4.13817	CDS	b2	2.C	0
D2.event14374	ENSG00000112531	QKI	SOXN	1-,2-	2	1.674	5.34694	CDS	b3	2.C	0
D2.event1259	ENSG00000116641	DOCK7	SOXN	,1-2^	2	1.95701	3.99366	CDS	b2	2.C	0
D3.event3340	ENSG00000182985	CADM1	SOXN	,1-2^,1-2^3-4^	3	2.41253	3.94922	CDS	b2	3	0
D2.event12472	ENSG00000163584	RPL22L1	SOXN	1-,2-	2	1.40965	5.9171	CDS	b3	2.C	0
D2.event12596	ENSG00000170871	KIAA0232	SOXN	,1-2^	2	1.80896	3.26492	CDS	b2	2.C	0
D2.event13377	ENSG00000038427	VCAN	SOXN	,1-2^	2	1.77494	7.40391	CDS	b4	2.C	0
D2.event5942	ENSG00000128973	RP11-315D16.2	SOXN	,1-2^3-4^5-6^7-8^9-10^11-12^	2	1.68762	4.21913	CDS	b2	2.NC	0
D2.event9244	ENSG00000134324	LPIN1	SOXN	,1-2^	2	1.45465	3.98574	CDS	b2	2.C	0
D3.event13214	ENSG00000083857	FAT1	SOXN	,1-2^	2	1.74358	5.54715	CDS	b3	2.C	0
D5.event4244	ENSG00000187109	NAP1L1	SOXN	,1-2^,1-2^3-4^5-6^,3-4^5-6^,5-6^	5	2.79666	8.02674	CDS	b4	>= 4	0
D2.event3921	ENSG00000061936	SFSWAP	SOXN	1^,2^	2	1.41247	3.64554	CDS	b2	2.C	0
D2.event6692	ENSG00000140859	KIFC3	SOXN	,1-2^	2	1.95857	3.21911	CDS	b2	2.C	0
D3.event11087	ENSG00000160201	U2AF1	SOXN	1-2^,1-2^3-4^,3-4^	3	2.52416	5.50062	CDS	b3	3	0
D2.event7728	ENSG00000008294	SPAG9	SOXN	,1-2^	2	1.98708	4.89422	CDS	b2	2.C	0
D4.event86	ENSG00000055070	SZRD1	SOXN	1-2^3-,1-2^4-,3-,4-	4	3.36906	4.98026	CDS	b2	>= 4	0
D2.event9125	ENSG00000074219	TEAD2	SOXN	,1-2^	2	1.66545	5.42373	CDS	b3	2.C	0
D2.event6764	ENSG00000166747	AP1G1	SOXN	,1-2^	2	1.99254	4.76012	CDS	b2	2.C	0
D3.event9227	ENSG00000143727	ACP1	SOXN	1^3-4^5-6^,2^,2^5-6^	3	1.55455	6.59484	CDS	b3	3	0
D3.event4531	ENSG00000170919	TPT1-AS1	SOXN	,1-3^,2-3^	3	2.74722	2.95709	Non-Coding	b1	3	0
D3.event3945	ENSG00000111206	FOXM1	SOXN	1-2^4-,3-,4-	3	2.11088	4.40739	CDS	b2	3	0
D2.event375	ENSG00000117114	ADGRL2	SOXN	,1-2^	2	1.46701	5.18675	CDS	b3	2.C	0
D4.event3829	ENSG00000110921	MVK	SOXN	,1-2^3-4^5-6^,3-4^,3-4^5-6^	4	2.89478	5.23546	CDS	b3	>= 4	0
D4.event16059	ENSG00000164924	YWHAZ	SOXN	,1-3^,2-3^	3	2.66166	7.67642	UTR-5	b4	3	0
D2.event14670	ENSG00000079819	EPB41L2	SOXN	1^,2^	2	1.488	4.59809	CDS	b2	2.C	0
D2.event14174	ENSG00000001167	NFYA	SOXN	1-,2-	2	1.98304	3.87699	CDS	b2	2.C	0
D2.event3541	ENSG00000110841	PPFIBP1	SOXN	,1-2^	2	1.55301	3.51175	CDS	b2	2.C	0
D5.event4766	ENSG00000088448	ANKRD10	SOXN	,1-3^,2-3^,4-5^6-7^,6-7^	5	3.78399	6.72386	CDS	b3	>= 4	0
D6.event15095	ENSG00000128595	CALU	SOXN	1-2^3-4^5-6^,1-2^3-4^7-8^,3-4^5-6^,3-4^7-8^	4	2.64559	6.64149	CDS	b3	>= 4	0
D3.event3231	ENSG00000054965	FAM168A	SOXN	,1-2^3-4^,3-4^	3	1.79044	3.8443	CDS	b2	3	0
D2.event14694	ENSG00000029363	BCLAF1	SOXN	,1-2^	2	1.6753	6.68247	CDS	b3	2.C	0
D2.event12010	ENSG00000182899	RPL35A	SOXN	1^,2^	2	1.48865	9.25875	UTR-5	b4	2.C	0
D4.event2757	ENSG00000171204	TMEM126B	SOXN	,1-2^5-6^,3-4^5-6^,5-6^	4	2.96408	4.77933	CDS	b2	>= 4	0
D3.event14173	ENSG00000001167	NFYA	SOXN	,1-3^,2-3^	3	2.80432	3.87699	CDS	b2	3	0
D4.event9474	ENSG00000071054	MAP4K4	SOXN	,1-2^,1-2^3-4^,3-4^	4	3.0492	5.44431	CDS	b3	>= 4	0
D2.event3662	ENSG00000135441	BLOC1S1	SOXN	,1-2^	2	1.58312	5.4178	CDS	b3	2.C	0
D4.event10736	ENSG00000087460	GNAS	SOXN	1-2^3-,1-2^4-,3-,4-	4	3.36853	7.94052	CDS	b4	>= 4	0
D2.event8510	ENSG00000178982	EIF3K	SOXN	,1-2^	2	1.55886	6.42551	CDS	b3	2.C	0
D4.event2162	ENSG00000148498	PARD3	SOXN	1^4-5^,2^4-5^,3^,3^4-5^	4	3.14721	4.53778	CDS	b2	>= 4	0
D2.event12811	ENSG00000109458	GAB1	SOXN	,1-2^	2	1.84243	2.19216	CDS	b1	2.C	0
D3.event9060	ENSG00000105767	CADM4	SOXN	,1-3^,2-3^	3	1.98349	4.05565	CDS	b2	3	0
D7.event17222	ENSG00000123562	MORF4L2	SOXN	,1-2^3-6^,1-2^4-6^,1-2^5-6^,3-6^,5-6^	6	4.4585	7.56474	UTR-5	b4	>= 4	0
D4.event739	ENSG00000198860	TSEN15	SOXN	,1-2^,1-3^,1-4^	4	3.35464	4.16195	CDS	b2	>= 4	0
D4.event2217	ENSG00000197746	PSAP	SOXN	1-3^4-,2-3^4-,2-3^5-	3	1.49425	6.90378	CDS	b3	3	0
D2.event16919	ENSG00000147162	OGT	SOXN	,1-2^	2	1.39644	4.98583	CDS	b2	2.C	0
D3.event3972	ENSG00000111665	CDCA3	SOXN	,1-3^,2-3^	3	1.95342	4.9126	CDS	b2	3	0
D2.event10419	ENSG00000013441	CLK1	SOXN	,1-2^	2	1.96086	4.16099	CDS	b2	2.C	0
D2.event4012	ENSG00000111731	C2CD5	SOXN	,1-2^3-4^	2	1.96198	3.21768	CDS	b2	2.NC	0
D2.event7148	ENSG00000159199	ATP5G1	SOXN	1^,2^	2	1.41486	6.08737	UTR-5	b3	2.C	0
D2.event5115	ENSG00000182979	MTA1	SOXN	,1-2^	2	1.93739	4.86999	CDS	b2	2.C	0
D2.event14778	ENSG00000106305	AIMP2	SOXN	,1-2^	2	1.42205	5.01834	CDS	b3	2.C	0
D2.event15443	ENSG00000214253	FIS1	SOXN	,1-2^	2	1.55959	5.07799	CDS	b3	2.C	0
D4.event6880	ENSG00000129197	RPAIN	SOXN	,1-2^,1-2^3-4^,3-4^	4	2.89486	4.95348	CDS	b2	>= 4	0
D2.event10649	ENSG00000131069	ACSS2	SOXN	,1-2^3-4^5-6^7-8^9-10^11-12^13-14^15-16^17-18^19-20^21-22^	2	1.46464	5.64965	CDS	b3	2.NC	0
D3.event17132	ENSG00000126012	KDM5C	SOXN	,1-3^,2-3^	3	1.75775	4.35678	CDS	b2	3	0
D3.event5112	ENSG00000226174	TEX22	SOXN	,1-2^	2	1.90927	-1.04879	UTR-3	b1	2.C	0
D2.event8246	ENSG00000008382	MPND	SOXN	,1-2^	2	1.91938	3.34203	CDS	b2	2.C	0
D5.event597	ENSG00000160752	FDPS	SOXN	,1-2^3-5^,3-5^,4-5^,4-5^6-7^	5	2.70317	8.53595	CDS	b4	>= 4	0
D2.event2036	ENSG00000148700	ADD3	SOXN	,1-2^	2	1.90166	4.69141	CDS	b2	2.C	0
D2.event7975	ENSG00000134775	FHOD3	SOXN	,1-2^	2	1.53551	3.02299	CDS	b2	2.C	0
D2.event15977	ENSG00000198363	ASPH	SOXN	,1-2^	2	1.43783	5.10334	CDS	b3	2.C	0
D2.event12794	ENSG00000138688	KIAA1109	SOXN	,1-2^	2	1.78279	3.90972	CDS	b2	2.C	0
D2.event9660	ENSG00000077232	DNAJC10	SOXN	1-,2-	2	1.46032	4.97968	CDS	b2	2.C	0
D3.event14990	ENSG00000160917	CPSF4	SOXN	1-,2-,3-	3	2.58146	5.22304	CDS	b3	3	0
D4.event2357	ENSG00000169129	AFAP1L2	SOXN	1-2^3-,1-2^4-,3-,4-	4	2.28091	4.72959	CDS	b2	>= 4	0
D2.event4947	ENSG00000054654	SYNE2	SOXN	,1-2^	2	2	3.83291	CDS	b2	2.C	0
D2.event11976	ENSG00000156976	EIF4A2	SOXN	,1-2^	2	1.86622	7.09202	CDS	b4	2.C	0
D2.event13553	ENSG00000113312	TTC1	SOXN	1^,2^	2	1.6009	4.53379	UTR-5	b2	2.C	0
D5.event7753	ENSG00000182628	SKA2	SOXN	,1-2^,1-2^3-4^,1-2^3-5^,3-4^	5	4.02476	6.35478	CDS	b3	>= 4	0
D3.event11129	ENSG00000185252	ZNF74	SOXN	,1-2^	2	1.96088	3.01456	CDS	b2	2.C	0
D3.event16911	ENSG00000147140	NONO	SOXN	,1-2^,1-2^3-4^	3	2.13501	7.94737	UTR-5	b4	3	0
D4.event38	ENSG00000116288	PARK7	SOXN	1-2^,1-2^3-4^,3-4^	3	1.52486	7.01002	CDS	b4	3	0
D3.event1266	ENSG00000142856	ITGB3BP	SOXN	,1-2^3-4^,3-4^	3	1.97343	5.45687	CDS	b3	3	0
D2.event7536	ENSG00000196535	MYO18A	SOXN	,1-2^	2	1.70544	3.42476	CDS	b2	2.C	0
D2.event15984	ENSG00000245910	SNHG6	SOXN	,1-2^	2	1.49683	6.69531	Non-Coding	b3	2.C	0
D2.event8615	ENSG00000104852	SNRNP70	SOXN	1-,2-	2	1.79101	6.34343	CDS	b3	2.C	0
D4.event2937	ENSG00000023191	RNH1	SOXN	1-2^3-,1-2^4-,3-,4-	4	2.91828	4.72644	CDS	b2	>= 4	0
D3.event8193	ENSG00000141759	TXNL4A	SOXN	,1-2^3-4^,3-4^	3	2.0917	5.87997	CDS	b3	3	0
D2.event11882	ENSG00000152601	MBNL1	SOXN	,1-2^	2	1.54928	3.89912	CDS	b2	2.C	0
D2.event11677	ENSG00000003756	RBM5	SOXN	,1-2^	2	1.45748	6.01354	CDS	b3	2.C	0
D2.event6114	ENSG00000090565	RAB11FIP3	SOXN	,1-2^	2	1.99518	3.23515	CDS	b2	2.C	0
D2.event2402	ENSG00000148773	MKI67	SOXN	,1-2^	2	1.80324	4.11795	CDS	b2	2.C	0
D2.event12584	ENSG00000087274	ADD1	SOXN	1^,2^	2	1.68068	5.53196	CDS	b3	2.C	0
D4.event5278	ENSG00000100528	CNIH1	SOXN	1-2^,1-2^3-4^,3-4^	3	1.71805	5.48019	CDS	b3	3	0
D2.event2224	ENSG00000122884	P4HA1	SOXN	1-2^,3-4^	2	1.87526	4.95074	CDS	b2	2.C	0
D3.event14435	ENSG00000234127	TRIM26	SOXN	,1-2^3-4^,3-4^	3	2.73229	3.02935	UTR-5	b2	3	0
D2.event1959	ENSG00000107771	CCSER2	SOXN	,1-2^	2	1.89285	3.30136	CDS	b2	2.C	0
D2.event16420	ENSG00000197694	SPTAN1	SOXN	,1-2^	2	1.8369	5.32311	CDS	b3	2.C	0
D2.event4139	ENSG00000094914	AAAS	SOXN	,1-2^	2	1.44181	4.98636	CDS	b2	2.C	0
D2.event2754	ENSG00000165494	PCF11	SOXN	1^,2^	2	1.94091	3.98287	CDS	b2	2.C	0
D2.event14335	ENSG00000112414	ADGRG6	SOXN	,1-2^	2	1.88875	3.50217	CDS	b2	2.C	0
D4.event12507	ENSG00000136527	TRA2B	SOXN	,1-2^3-4^,3-4^	3	1.87327	7.25661	CDS	b4	3	0
D2.event12170	ENSG00000068745	IP6K2	SOXN	1-,2-	2	1.69334	5.54575	CDS	b3	2.C	0
D2.event9301	ENSG00000152683	SLC30A6	SOXN	,1-2^	2	1.81484	3.49282	CDS	b2	2.C	0
D2.event6703	ENSG00000125107	CNOT1	SOXN	1^,2^	2	1.55856	5.75585	CDS	b3	2.C	0
D2.event6890	ENSG00000161939	RNASEK-C17orf49	SOXN	,1-2^	2	1.54854	-0.892351	CDS	b1	2.C	0
D2.event1865	ENSG00000095787	WAC	SOXN	,1-2^	2	1.8202	5.50029	CDS	b3	2.C	0
D2.event15405	ENSG00000105854	PON2	SOXN	1-,2-	2	1.62336	5.86527	CDS	b3	2.C	0
D2.event4753	ENSG00000151287	TEX30	SOXN	,1-2^	2	1.87462	3.08993	CDS	b2	2.C	0
D2.event6671	ENSG00000171208	NETO2	SOXN	,1-2^	2	1.69751	4.90048	CDS	b2	2.C	0
D3.event12169	ENSG00000068745	IP6K2	SOXN	,1-2^,3-4^	3	1.91085	5.54575	CDS	b3	3	0
D2.event12893	ENSG00000132406	TMEM128	SOXN	1^,2^	2	1.61247	3.47143	CDS	b2	2.C	0
D2.event10137	ENSG00000144043	TEX261	SOXN	,1-2^	2	1.44223	4.1186	CDS	b2	2.C	0
D2.event13860	ENSG00000158402	CDC25C	SOXN	,1-2^	2	1.76244	3.63662	CDS	b2	2.C	0
D3.event4789	ENSG00000165801	ARHGEF40	SOXN	1-2^4-,3-,4-	3	2.45815	5.08369	CDS	b3	3	0
D3.event12043	ENSG00000206562	METTL6	SOXN	,1-2^	2	1.87048	3.37001	CDS	b2	2.C	0
D3.event4895	ENSG00000180008	SOCS4	SOXN	,1-3^,2-3^	3	2.50556	3.48524	UTR-5	b2	3	0
D3.event14998	ENSG00000197343	ZNF655	SOXN	,1-2^5-6^,3-4^5-6^	3	2.67971	4.57367	CDS	b2	3	0
D2.event15083	ENSG00000106278	PTPRZ1	SOXN	,1-2^	2	1.85529	3.06101	CDS	b2	2.C	0
D2.event7411	ENSG00000170310	STX8	SOXN	,1-2^3-4^	2	1.38722	4.48387	CDS	b2	2.NC	0
D3.event10978	ENSG00000182670	TTC3	SOXN	,1-2^,3-4^	3	1.41373	5.73445	CDS	b3	3	0
D2.event14217	ENSG00000008196	TFAP2B	SOXN	1^,2^	2	1.64333	4.69935	CDS	b2	2.C	0
D2.event5143	ENSG00000100888	CHD8	SOXN	1^,2^	2	1.4938	4.60046	CDS	b2	2.C	0
D2.event694	ENSG00000117523	PRRC2C	SOXN	1^,2^	2	1.5512	4.48154	CDS	b2	2.C	0
D2.event11883	ENSG00000152601	MBNL1	SOXN	,1-2^	2	1.67079	3.89912	CDS	b2	2.C	0
D3.event5772	ENSG00000104067	TJP1	SOXN	1^,2^,3^	3	2.84087	4.35855	CDS	b2	3	0
D2.event14418	ENSG00000137177	KIF13A	SOXN	,1-2^	2	1.77084	3.1632	CDS	b2	2.C	0
D2.event13316	ENSG00000153914	SREK1	SOXN	,1-2^	2	1.59451	5.13141	CDS	b3	2.C	0
D2.event14779	ENSG00000106305	AIMP2	SOXN	1^3-4^,2^	2	1.79571	5.01834	CDS	b3	2.NC	0
D5.event3051	ENSG00000148950	IMMP1L	SOXN	,1-2^,1-2^3-4^,1-2^3-5^,3-4^	5	3.60474	4.58598	UTR-5	b2	>= 4	0
D3.event919	ENSG00000078369	GNB1	SOXN	,1-2^	2	1.42486	6.72086	UTR-5	b3	2.C	0
D2.event16019	ENSG00000176731	C8orf59	SOXN	,1-2^	2	1.58852	6.29374	CDS	b3	2.C	0
D2.event9479	ENSG00000071054	MAP4K4	SOXN	1^,2^	2	1.65021	5.44431	CDS	b3	2.C	0
D2.event3699	ENSG00000135506	OS9	SOXN	1^,2^	2	1.43736	5.42449	CDS	b3	2.C	0
D2.event8848	ENSG00000197961	ZNF121	SOXN	,1-2^	2	1.57951	5.54676	CDS	b3	2.C	0
D2.event7318	ENSG00000169727	GPS1	SOXN	1-,2-	2	1.42736	5.37242	CDS	b3	2.C	0
D2.event8779	ENSG00000130332	LSM7	SOXN	1-,2-	2	1.49388	6.57551	CDS	b3	2.C	0
D2.event9460	ENSG00000135976	ANKRD36	SOXN	1-,2-	2	1.99123	2.84686	CDS	b1	2.C	0
D3.event11485	ENSG00000100227	POLDIP3	SOXN	,1-2^	2	1.53439	4.8875	CDS	b2	2.C	0
D2.event1623	ENSG00000120334	CENPL	SOXN	1^,2^	2	1.9745	3.77577	UTR-5	b2	2.C	0
D2.event9489	ENSG00000163006	CCDC138	SOXN	1-,2-	2	1.49272	4.29527	CDS	b2	2.C	0
D4.event8770	ENSG00000071564	TCF3	SOXN	1-3^,2-3^4-6^,4-6^,5-6^	4	3.15804	6.00873	CDS	b3	>= 4	0
D2.event12658	ENSG00000109180	OCIAD1	SOXN	1^,2^	2	1.74824	5.90896	UTR-5	b3	2.C	0
D2.event1717	ENSG00000143748	NVL	SOXN	,1-2^	2	1.87182	4.22743	CDS	b2	2.C	0
D3.event15046	ENSG00000170632	ARMC10	SOXN	,1-2^	2	1.84424	3.69305	CDS	b2	2.C	0
D2.event12759	ENSG00000138802	SEC24B	SOXN	,1-2^	2	1.91235	3.30448	CDS	b2	2.C	0
D2.event13439	ENSG00000151292	CSNK1G3	SOXN	,1-2^	2	1.5952	3.95677	CDS	b2	2.C	0
D3.event2333	ENSG00000138107	ACTR1A	SOXN	,1-2^,1-2^3-4^	3	1.64792	5.62012	CDS	b3	3	0
D2.event3011	ENSG00000148925	BTBD10	SOXN	,1-2^	2	1.99817	3.77759	CDS	b2	2.C	0
D3.event1604	ENSG00000158850	B4GALT3	SOXN	1-,2-,3-	3	1.97541	4.28522	CDS	b2	3	0
D4.event2393	ENSG00000175029	CTBP2	SOXN	,1-2^,1-2^3-4^,3-4^	4	3.5606	5.50945	UTR-5	b3	>= 4	0
D2.event700	ENSG00000094975	SUCO	SOXN	,1-2^	2	1.99383	4.06447	CDS	b2	2.C	0
D2.event11189	ENSG00000253352	TUG1	SOXN	,1-2^	2	1.70208	5.02535	Non-Coding	b3	2.C	0
D2.event12349	ENSG00000173226	IQCB1	SOXN	,1-2^	2	1.77288	4.1808	CDS	b2	2.C	0
D2.event12779	ENSG00000269893	SNHG8	SOXN	1^,2^	2	1.83197	5.22926	Non-Coding	b3	2.C	0
D2.event15158	ENSG00000186480	INSIG1	SOXN	,1-2^	2	1.56858	6.93535	CDS	b3	2.C	0
D3.event10025	ENSG00000171055	FEZ2	SOXN	,1-2^3-4^,3-4^	3	1.76838	4.59728	CDS	b2	3	0
D2.event15252	ENSG00000122643	NT5C3A	SOXN	,1-2^	2	1.9616	4.2703	CDS	b2	2.C	0
D3.event16411	ENSG00000136811	ODF2	SOXN	,1-3^,2-3^	3	1.72579	5.522	CDS	b3	3	0
D2.event9751	ENSG00000118260	CREB1	SOXN	,1-2^	2	1.96165	4.47143	CDS	b2	2.C	0
D5.event16367	ENSG00000148180	GSN	SOXN	1-2^,1-2^3-4^6-7^8-9^,1-2^5-7^8-9^,1-2^6-7^8-9^,6-7^8-9^	5	4.23335	4.73376	CDS	b2	>= 4	0
D3.event149	ENSG00000180198	RCC1	SOXN	,1-2^,1-3^	3	1.67989	5.18396	CDS	b3	3	0
D6.event6059	ENSG00000140612	SEC11A	SOXN	1-2^3-4^,1-2^3-4^5-6^7-8^,1-2^3-4^7-8^,1-2^7-8^,3-4^7-8^	5	3.55888	6.77488	CDS	b3	>= 4	0
D2.event8408	ENSG00000181896	ZNF101	SOXN	1^,2^	2	1.93548	2.71067	CDS	b1	2.C	0
D3.event6924	ENSG00000170004	CHD3	SOXN	1-2^3-,1-2^4-,4-	3	2.86467	4.63653	CDS	b2	3	0
D2.event10029	ENSG00000115825	PRKD3	SOXN	,1-2^	2	1.73016	4.64982	CDS	b2	2.C	0
D3.event14480	ENSG00000204356	NELFE	SOXN	1-,2-	2	1.71144	5.22877	CDS	b3	2.C	0
D2.event13309	ENSG00000113597	TRAPPC13	SOXN	,1-2^	2	1.929	3.05355	CDS	b2	2.C	0
D2.event13794	ENSG00000164221	CCDC112	SOXN	,1-2^	2	1.96715	2.21687	CDS	b1	2.C	0
D2.event12320	ENSG00000242242	PVRL3-AS1	SOXN	1^,2^	2	1.82983	3.43339	Non-Coding	b2	2.C	0
D2.event6149	ENSG00000095906	NUBP2	SOXN	,1-2^	2	1.91527	4.53836	CDS	b2	2.C	0
D4.event9325	ENSG00000162878	PKDCC	SOXN	1-3^5-,2-3^4-,2-3^5-,6-	4	1.97813	7.11947	CDS	b4	>= 4	0
D3.event12490	ENSG00000205981	DNAJC19	SOXN	,1-2^,1-3^	3	2.094	4.3859	CDS	b2	3	0
D3.event1339	ENSG00000067208	EVI5	SOXN	,1-2^,1-2^3-4^	3	2.75137	3.0439	CDS	b2	3	0
D2.event6782	ENSG00000166822	TMEM170A	SOXN	1^,2^	2	1.84103	4.02106	CDS	b2	2.C	0
D3.event1294	ENSG00000077254	USP33	SOXN	,1-2^	2	1.99975	4.9302	UTR-5	b2	2.C	0
D2.event8147	ENSG00000141644	MBD1	SOXN	,1-2^	2	1.59684	4.08274	CDS	b2	2.C	0
D4.event11676	ENSG00000004534	RBM6	SOXN	,1-3^4-5^6-7^,2-3^4-5^6-7^8-9^,4-5^6-7^	4	3.63698	4.73966	CDS	b2	>= 4	0
D2.event7572	ENSG00000006114	SYNRG	SOXN	,1-2^	2	1.99617	3.35697	CDS	b2	2.C	0
D2.event5646	ENSG00000140367	UBE2Q2	SOXN	,1-2^3-4^5-6^	2	1.51383	3.4798	CDS	b2	2.NC	0
D2.event7594	ENSG00000008838	MED24	SOXN	,1-2^	2	1.65281	4.55908	CDS	b2	2.C	0
D2.event6309	ENSG00000102910	LONP2	SOXN	,1-2^	2	1.42568	3.82133	CDS	b2	2.C	0
D2.event13904	ENSG00000113712	CSNK1A1	SOXN	1^,2^	2	1.76362	6.59942	CDS	b3	2.C	0
D2.event10741	ENSG00000184402	SS18L1	SOXN	,1-2^	2	1.78536	2.72804	CDS	b1	2.C	0
D2.event1830	ENSG00000187522	HSPA14	SOXN	,1-2^	2	1.71957	5.17709	CDS	b3	2.C	0
D3.event4254	ENSG00000091039	OSBPL8	SOXN	1-2^3-,3-,4-	3	2.60664	4.99334	CDS	b2	3	0
D4.event10851	ENSG00000244462	CPNE1	SOXN	,1-3^,2-3^4-5^,2-3^4-6^	4	3.90439	5.74035	CDS	b3	>= 4	0
D4.event2450	ENSG00000166333	ILK	SOXN	1-3^4-5^,2-3^,2-3^4-5^	3	2.50427	5.801	CDS	b3	3	0
D2.event10076	ENSG00000115355	CCDC88A	SOXN	,1-2^	2	1.99725	3.85319	CDS	b2	2.C	0
D3.event13634	ENSG00000028310	BRD9	SOXN	1-,2-,3-	3	1.96552	4.28061	CDS	b2	3	0
D2.event15037	ENSG00000257923	CUX1	SOXN	1-,2-	2	1.72855	2.94039	CDS	b1	2.C	0
D2.event14673	ENSG00000112282	MED23	SOXN	,1-2^	2	1.75646	3.28193	CDS	b2	2.C	0
D2.event8581	ENSG00000142252	GEMIN7	SOXN	,1-2^	2	1.99946	4.20231	UTR-5	b2	2.C	0
D2.event682	ENSG00000143164	DCAF6	SOXN	,1-2^	2	1.72155	3.08487	CDS	b2	2.C	0
D2.event2270	ENSG00000152782	PANK1	SOXN	,1-2^	2	1.4205	4.04496	CDS	b2	2.C	0
D2.event12863	ENSG00000109536	FRG1	SOXN	,1-2^	2	1.40138	4.3621	CDS	b2	2.C	0
D2.event10686	ENSG00000124181	PLCG1	SOXN	1-,2-	2	1.72512	5.55819	CDS	b3	2.C	0
D3.event6978	ENSG00000141127	PRPSAP2	SOXN	,1-2^3-4^,3-4^	3	2.59426	4.81296	UTR-5	b2	3	0
D2.event10148	ENSG00000163170	BOLA3	SOXN	,1-2^	2	1.99314	4.88426	CDS	b2	2.C	0
D4.event378	ENSG00000117114	ADGRL2	SOXN	,1-3^,2-3^	3	2.47805	5.18675	CDS	b3	3	0
D2.event10080	ENSG00000138041	PPP4R3B	SOXN	,1-2^	2	1.55011	4.35521	CDS	b2	2.C	0
D3.event4204	ENSG00000166881	NEMP1	SOXN	1^,1^3-4^,2^3-4^	3	2.10916	3.7036	CDS	b2	3	0
D2.event13440	ENSG00000151292	CSNK1G3	SOXN	,1-2^	2	1.97723	3.95677	CDS	b2	2.C	0
D4.event9083	ENSG00000012061	ERCC1	SOXN	,1-2^3-4^5-6^,1-2^5-6^,5-6^	4	2.78787	5.64613	CDS	b3	>= 4	0
D3.event16747	ENSG00000187239	FNBP1	SOXN	1-,2-	2	1.98661	3.37772	CDS	b2	2.C	0
D2.event1424	ENSG00000116874	WARS2	SOXN	,1-2^	2	1.38645	3.35875	CDS	b2	2.C	0
D3.event7870	ENSG00000169689	STRA13	SOXN	,1-2^,1-3^	3	2.17918	5.38145	CDS	b3	3	0
D3.event8455	ENSG00000126261	UBA2	SOXN	,1-2^3-4^,3-4^	3	1.51293	6.58126	CDS	b3	3	0
D3.event8763	ENSG00000071564	TCF3	SOXN	,1-2^3-4^,1-2^3-5^	3	2.41294	6.00873	CDS	b3	3	0
D2.event3538	ENSG00000110841	PPFIBP1	SOXN	,1-2^	2	1.73332	3.51175	CDS	b2	2.C	0
D2.event10019	ENSG00000162959	MEMO1	SOXN	,1-2^	2	1.55049	4.68276	CDS	b2	2.C	0
D2.event5620	ENSG00000067141	NEO1	SOXN	1-,2-	2	1.99039	3.08246	CDS	b2	2.C	0
D2.event4654	ENSG00000102710	SUPT20H	SOXN	,1-2^	2	1.95334	4.60311	CDS	b2	2.C	0
D6.event3055	ENSG00000148950	IMMP1L	SOXN	,1-2^3-4^5-6^,1-2^5-6^7-8^9-10^,5-6^,5-6^7-8^9-10^	5	4.73782	4.58598	CDS	b2	>= 4	0
D4.event10594	ENSG00000125871	MGME1	SOXN	,1-2^3-4^5-6^,3-4^5-6^,5-6^	4	2.39588	3.83609	CDS	b2	>= 4	0
D2.event10335	ENSG00000153250	RBMS1	SOXN	,1-2^	2	1.76363	4.72218	CDS	b2	2.C	0
D2.event2117	ENSG00000148468	FAM171A1	SOXN	,1-2^	2	1.67617	3.33382	CDS	b2	2.C	0
D2.event11013	ENSG00000182362	YBEY	SOXN	,1-2^	2	1.86598	3.72228	CDS	b2	2.C	0
D3.event820	ENSG00000143742	SRP9	SOXN	,1-2^,3-4^	3	1.39494	8.1578	CDS	b4	3	0
D5.event5056	ENSG00000165948	IFI27L1	SOXN	,1-2^,1-2^3-4^,1-2^3-5^	4	2.64039	3.46051	CDS	b2	>= 4	0
D2.event8414	ENSG00000160352	ZNF714	SOXN	,1-2^	2	1.63144	4.09081	UTR-5	b2	2.C	0
D2.event4740	ENSG00000134874	DZIP1	SOXN	,1-2^	2	1.74588	4.63999	CDS	b2	2.C	0
D3.event4224	ENSG00000175215	CTDSP2	SOXN	1^,1^3-4^,2^3-4^	3	2.19198	4.87921	CDS	b2	3	0
D2.event14307	ENSG00000203760	CENPW	SOXN	1^,2^	2	1.39759	5.21291	CDS	b3	2.C	0
D3.event1176	ENSG00000117419	ERI3	SOXN	,1-3^,2-3^	3	2.19408	4.99408	CDS	b2	3	0
D2.event10562	ENSG00000125885	MCM8	SOXN	1^,2^	2	1.95701	3.8351	UTR-5	b2	2.C	0
D2.event8753	ENSG00000182087	TMEM259	SOXN	1-,2-	2	1.86099	4.34972	CDS	b2	2.C	0
D2.event9465	ENSG00000040933	INPP4A	SOXN	1^,2^	2	1.99818	3.08767	CDS	b2	2.C	0
D3.event15671	ENSG00000247134	RP11-11N9.4	SOXN	,1-2^,1-3^	3	2.17498	3.76973	Non-Coding	b2	3	0
D4.event2397	ENSG00000188690	UROS	SOXN	,1-3^,2-3^	3	1.44078	4.52018	CDS	b2	3	0
D2.event5018	ENSG00000119685	TTLL5	SOXN	,1-2^	2	1.89251	3.73858	CDS	b2	2.C	0
D2.event13528	ENSG00000070814	TCOF1	SOXN	,1-2^	2	1.65368	4.12127	CDS	b2	2.C	0
D3.event10069	ENSG00000115310	RTN4	SOXN	,1-2^,1-2^3-4^	3	1.80843	5.82044	UTR-5	b3	3	0
D2.event12103	ENSG00000060971	ACAA1	SOXN	,1-2^	2	1.59141	3.30802	CDS	b2	2.C	0
D5.event9148	ENSG00000213024	NUP62	SOXN	,1-3^,2-3^	3	2.88851	4.92718	UTR-5	b2	3	0
D2.event12906	ENSG00000157869	RAB28	SOXN	,1-2^	2	1.56947	3.66617	CDS	b2	2.C	0
D6.event2558	ENSG00000198561	CTNND1	SOXN	,1-2^3-5^,1-2^3-5^6-7^,1-2^4-5^6-7^,3-5^6-7^,6-7^	6	4.41525	4.77515	CDS	b2	>= 4	0
D3.event11212	ENSG00000100225	FBXO7	SOXN	,1-3^,2-3^	3	2.23864	4.91651	CDS	b2	3	0
D2.event9097	ENSG00000090372	STRN4	SOXN	1-,2-	2	1.58643	4.86274	CDS	b2	2.C	0
D2.event5262	ENSG00000100503	NIN	SOXN	,1-2^	2	1.40485	5.23796	CDS	b3	2.C	0
D3.event6999	ENSG00000233098	CCDC144NL-AS1	SOXN	,1-2^3-4^,3-4^	3	2.74403	5.0496	Non-Coding	b3	3	0
D3.event5185	ENSG00000254505	CHMP4A	SOXN	1-3^,2-3^,2-4^	3	2.15147	3.46103	CDS	b2	3	0
D2.event11621	ENSG00000114857	NKTR	SOXN	,1-2^	2	1.9993	4.66969	CDS	b2	2.C	0
D2.event11751	ENSG00000036054	TBC1D23	SOXN	,1-2^	2	1.48738	2.85275	CDS	b1	2.C	0
D2.event1685	ENSG00000117222	RBBP5	SOXN	1^,2^	2	1.95124	2.82619	CDS	b1	2.C	0
D5.event10875	ENSG00000196756	SNHG17	SOXN	,1-2^,3-4^,5-6^,5-7^	5	3.88208	4.23258	Non-Coding	b2	>= 4	0
D2.event13824	ENSG00000158987	RAPGEF6	SOXN	,1-2^	2	1.87985	3.04484	CDS	b2	2.C	0
D3.event13093	ENSG00000138777	PPA2	SOXN	,1-2^3-4^,3-4^	3	1.77259	5.66127	CDS	b3	3	0
D4.event9402	ENSG00000114956	DGUOK	SOXN	,1-2^3-4^,3-5^,3-5^6-7^8-9^	4	3.07643	5.47334	CDS	b3	>= 4	0
D2.event5827	ENSG00000104177	MYEF2	SOXN	,1-2^	2	1.59773	4.85879	CDS	b2	2.C	0
D3.event10001	ENSG00000138073	PREB	SOXN	,1-2^,1-3^	3	1.7447	4.37107	CDS	b2	3	0
D2.event11932	ENSG00000114416	FXR1	SOXN	,1-2^	2	1.5257	6.0382	CDS	b3	2.C	0
D3.event3594	ENSG00000066117	SMARCD1	SOXN	,1-2^3-4^,3-4^	3	2.14433	5.21286	CDS	b3	3	0
D2.event3058	ENSG00000085063	CD59	SOXN	,1-2^	2	1.58406	5.23943	UTR-5	b3	2.C	0
D5.event1397	ENSG00000155366	RHOC	SOXN	,1-3^,1-4^,2-3^	4	3.03099	5.99433	UTR-5	b3	>= 4	0
D4.event3682	ENSG00000092841	MYL6	SOXN	,1-3^,2-3^,2-4^	4	1.56366	9.20745	CDS	b4	>= 4	0
D2.event14046	ENSG00000137210	TMEM14B	SOXN	,1-2^	2	1.54704	5.28649	CDS	b3	2.C	0
D3.event10512	ENSG00000115677	HDLBP	SOXN	,1-3^,2-3^	3	1.59373	6.98121	CDS	b3	3	0
D2.event1406	ENSG00000197323	TRIM33	SOXN	,1-2^	2	1.96271	3.92492	CDS	b2	2.C	0
D2.event8022	ENSG00000133313	CNDP2	SOXN	1-,2-	2	1.85706	4.2648	CDS	b2	2.C	0
D2.event8275	ENSG00000099783	HNRNPM	SOXN	,1-2^	2	1.61824	6.76218	CDS	b3	2.C	0
D2.event12213	ENSG00000090097	PCBP4	SOXN	,1-2^	2	1.46436	5.54929	CDS	b3	2.C	0
D2.event10327	ENSG00000123636	BAZ2B	SOXN	,1-2^	2	1.753	3.9115	CDS	b2	2.C	0
D2.event11470	ENSG00000100418	DESI1	SOXN	1-,2-	2	1.3999	3.11575	CDS	b2	2.C	0
D2.event5082	ENSG00000075413	MARK3	SOXN	1-,2-	2	1.81481	5.07641	CDS	b3	2.C	0
D3.event17023	ENSG00000022267	FHL1	SOXN	,1-2^,1-2^3-4^	3	1.46363	4.29159	CDS	b2	3	0
D2.event10903	ENSG00000101040	ZMYND8	SOXN	,1-2^	2	1.90489	4.10869	CDS	b2	2.C	0
D2.event5688	ENSG00000170776	AKAP13	SOXN	,1-2^	2	1.97161	4.15216	CDS	b2	2.C	0
D3.event9613	ENSG00000091409	ITGA6	SOXN	,1-2^,1-3^	3	1.82852	3.00487	CDS	b2	3	0
D3.event1447	ENSG00000143401	ANP32E	SOXN	1-2^,1-2^3-4^,3-4^	3	1.8217	6.17929	CDS	b3	3	0
D2.event16407	ENSG00000167118	URM1	SOXN	1-,2-	2	1.45734	4.70239	CDS	b2	2.C	0
D2.event1660	ENSG00000116750	UCHL5	SOXN	,1-2^	2	1.4318	4.43821	CDS	b2	2.C	0
D3.event11320	ENSG00000015475	BID	SOXN	,1-2^3-4^,3-4^	3	2.71543	3.47332	CDS	b2	3	0
D3.event2349	ENSG00000214413	BBIP1	SOXN	,1-2^,1-2^3-4^	3	2.14017	4.12447	UTR-5	b2	3	0
D5.event14841	ENSG00000010270	STARD3NL	SOXN	,1-2^	2	1.52017	5.13595	UTR-5	b3	2.C	0
D2.event1637	ENSG00000143207	RFWD2	SOXN	,1-2^	2	1.75453	4.2852	CDS	b2	2.C	0
D2.event2879	ENSG00000196914	ARHGEF12	SOXN	,1-2^	2	1.83602	4.56677	CDS	b2	2.C	0
D3.event2808	ENSG00000137693	YAP1	SOXN	,1-2^,1-3^	3	2.63436	5.38932	CDS	b3	3	0
D2.event13519	ENSG00000091009	RBM27	SOXN	,1-2^	2	1.94476	3.77911	CDS	b2	2.C	0
D2.event7962	ENSG00000257267	ZNF271P	SOXN	,1-2^	2	1.65567	3.12407	Non-Coding	b2	2.C	0
D3.event13352	ENSG00000083312	TNPO1	SOXN	1-,2-	2	1.44758	6.52039	CDS	b3	2.C	0
D2.event15403	ENSG00000127990	SGCE	SOXN	,1-2^	2	1.66308	4.02544	CDS	b2	2.C	0
D2.event6340	ENSG00000181938	GINS3	SOXN	,1-2^	2	1.83016	3.62728	CDS	b2	2.C	0
D4.event3806	ENSG00000185480	PARPBP	SOXN	,1-3^,2-3^	3	2.40018	4.3095	CDS	b2	3	0
D3.event1328	ENSG00000122482	ZNF644	SOXN	,1-2^3-4^,1-2^3-4^5-6^	3	2.23118	4.70049	CDS	b2	3	0
D2.event12362	ENSG00000175455	CCDC14	SOXN	1^,2^	2	1.519	5.08373	CDS	b3	2.C	0
D3.event4413	ENSG00000111011	RSRC2	SOXN	1-2^3-,1-2^4-,4-	3	2.2331	5.53986	CDS	b3	3	0
D3.event3301	ENSG00000077458	FAM76B	SOXN	1-2^3-,3-,4-	3	2.23592	4.07772	CDS	b2	3	0
D3.event14741	ENSG00000026652	AGPAT4	SOXN	1-2^3-,1-2^4-,4-	3	1.56824	3.62317	CDS	b2	3	0
D2.event2389	ENSG00000203791	METTL10	SOXN	,1-2^	2	1.97697	3.83075	CDS	b2	2.C	0
D2.event3790	ENSG00000120868	APAF1	SOXN	,1-2^	2	1.88881	3.34474	CDS	b2	2.C	0
D5.event1272	ENSG00000142864	SERBP1	SOXN	1-3^4-,1-3^5-,2-3^4-,2-3^5-	4	3.7702	7.37643	CDS	b4	>= 4	0
D5.event6829	ENSG00000167508	MVD	SOXN	,1-2^,1-5^6-7^,3-5^6-7^,4-5^6-7^	5	1.91354	7.06685	CDS	b4	>= 4	0
D2.event14345	ENSG00000120254	MTHFD1L	SOXN	1-,2-	2	1.97143	4.1592	CDS	b2	2.C	0
D2.event10174	ENSG00000115486	GGCX	SOXN	,1-2^	2	1.80264	4.30259	CDS	b2	2.C	0
D3.event10885	ENSG00000100979	PLTP	SOXN	,1-2^,1-2^3-4^	3	1.61373	5.49457	CDS	b3	3	0
D3.event14831	ENSG00000122545	2007-09-01	SOXN	1-2^3-,1-2^4-,3-	3	1.98632	6.50452	CDS	b3	3	0
D2.event1555	ENSG00000132680	KIAA0907	SOXN	1-,2-	2	1.67271	4.22477	CDS	b2	2.C	0
D2.event4160	ENSG00000139613	SMARCC2	SOXN	,1-2^	2	1.88438	4.58861	CDS	b2	2.C	0
D6.event6014	ENSG00000140374	ETFA	SOXN	,1-2^3-4^5-6^7-8^,3-4^5-6^7-8^,5-6^7-8^,7-8^	5	3.28376	5.76675	CDS	b3	>= 4	0
D3.event7912	ENSG00000154856	APCDD1	SOXN	,1-2^3-4^,3-4^	3	1.41682	7.3065	CDS	b4	3	0
D2.event11215	ENSG00000100281	HMGXB4	SOXN	,1-2^	2	1.97005	3.96462	CDS	b2	2.C	0
D2.event12667	ENSG00000145216	FIP1L1	SOXN	,1-2^	2	1.94544	4.88911	CDS	b2	2.C	0
D2.event8965	ENSG00000182141	ZNF708	SOXN	,1-2^	2	1.46774	3.46841	CDS	b2	2.C	0
D2.event7043	ENSG00000126858	RHOT1	SOXN	,1-2^	2	1.40678	3.67671	CDS	b2	2.C	0
D2.event10582	ENSG00000101247	NDUFAF5	SOXN	,1-2^	2	1.58843	3.81898	CDS	b2	2.C	0
D2.event6616	ENSG00000180747	SMG1P3	SOXN	,1-2^	2	1.70169	4.08143	Non-Coding	b2	2.C	0
D2.event2077	ENSG00000175470	PPP2R2D	SOXN	1-,2-	2	1.43797	3.93876	UTR-5	b2	2.C	0
D3.event15540	ENSG00000157800	SLC37A3	SOXN	,1-2^,1-2^3-4^5-6^7-8^	3	2.31202	4.20632	CDS	b2	3	0
D3.event11239	ENSG00000100116	GCAT	SOXN	1-3^,1-4^,2-3^	3	2.79561	3.87268	CDS	b2	3	0
D3.event12386	ENSG00000169714	CNBP	SOXN	1^,2^,3^	3	2.20576	7.11918	CDS	b4	3	0
D3.event5204	ENSG00000092148	HECTD1	SOXN	,1-3^,2-3^	3	2.12524	5.12587	CDS	b3	3	0
D2.event16965	ENSG00000102409	BEX4	SOXN	,1-2^	2	1.3857	4.5987	UTR-5	b2	2.C	0
D2.event13695	ENSG00000155545	MIER3	SOXN	,1-2^	2	1.44264	3.87067	CDS	b2	2.C	0
D2.event11389	ENSG00000183765	CHEK2	SOXN	,1-2^	2	1.39517	3.81893	CDS	b2	2.C	0
D2.event1222	ENSG00000157193	LRP8	SOXN	,1-2^	2	1.81049	4.1222	CDS	b2	2.C	0
D3.event1114	ENSG00000004455	AK2	SOXN	,1-2^3-4^,3-4^	3	1.40532	5.86533	CDS	b3	3	0
D3.event14516	ENSG00000124596	OARD1	SOXN	,1-2^,1-2^3-4^	3	2.39113	3.98028	CDS	b2	3	0
D2.event2144	ENSG00000165322	ARHGAP12	SOXN	,1-2^	2	1.98444	3.85481	CDS	b2	2.C	0
D2.event3529	ENSG00000111711	GOLT1B	SOXN	,1-2^	2	1.42416	3.62171	CDS	b2	2.C	0
D3.event2146	ENSG00000165322	ARHGAP12	SOXN	,1-2^,1-2^3-4^	3	2.95836	3.85481	CDS	b2	3	0
D2.event12611	ENSG00000163138	PACRGL	SOXN	,1-2^	2	1.92447	3.3703	CDS	b2	2.C	0
D4.event14762	ENSG00000106263	EIF3B	SOXN	1-,2-,3-,4-	4	3.09708	6.19371	UTR-3	b3	>= 4	0
D4.event1151	ENSG00000043514	TRIT1	SOXN	,1-2^3-4^,1-2^3-4^5-6^,5-6^	4	2.77347	3.88785	CDS	b2	>= 4	0
D2.event1655	ENSG00000116679	IVNS1ABP	SOXN	,1-2^	2	1.41264	5.7746	CDS	b3	2.C	0
D2.event6725	ENSG00000261884	CTC-479C5.12	SOXN	1^,2^	2	1.51929	0.636154	CDS	b1	2.C	0
D2.event6750	ENSG00000132613	MTSS1L	SOXN	,1-2^	2	1.40119	3.79567	CDS	b2	2.C	0
D2.event15364	ENSG00000127952	STYXL1	SOXN	1-,2-	2	1.87061	3.33063	CDS	b2	2.C	0
D4.event13038	ENSG00000138674	SEC31A	SOXN	,1-2^,1-3^,1-3^4-5^	4	3.08993	5.43825	CDS	b3	>= 4	0
D2.event11604	ENSG00000144674	GOLGA4	SOXN	,1-2^	2	1.43924	3.77166	CDS	b2	2.C	0
D2.event826	ENSG00000181450	ZNF678	SOXN	,1-2^	2	1.99629	3.25284	CDS	b2	2.C	0
D3.event6472	ENSG00000141002	TCF25	SOXN	,1-2^,1-2^3-4^	3	1.58551	5.76788	CDS	b3	3	0
D2.event10796	ENSG00000125844	RRBP1	SOXN	,1-2^	2	1.86314	4.63274	UTR-5	b2	2.C	0
D2.event13850	ENSG00000031003	FAM13B	SOXN	,1-2^	2	1.94829	3.91139	CDS	b2	2.C	0
D2.event14237	ENSG00000112305	SMAP1	SOXN	,1-2^	2	1.48767	3.56143	CDS	b2	2.C	0
D3.event749	ENSG00000116747	TROVE2	SOXN	,1-2^,1-3^	3	2.41144	5.82201	CDS	b3	3	0
D4.event1415	ENSG00000009307	CSDE1	SOXN	1-2^,1-2^3-4^5-6^,1-2^5-6^,5-6^	4	2.36509	7.49231	CDS	b4	>= 4	0
D2.event5610	ENSG00000137807	KIF23	SOXN	,1-2^	2	1.99394	4.97483	CDS	b2	2.C	0
D3.event8669	ENSG00000167614	TTYH1	SOXN	1-2^3-,1-2^4-,4-	3	2.59294	4.18309	CDS	b2	3	0
D2.event10610	ENSG00000197586	ENTPD6	SOXN	,1-2^	2	1.97808	4.11485	CDS	b2	2.C	0
D3.event5289	ENSG00000257621	PSMA3-AS1	SOXN	,1-2^,1-3^	3	2.8537	4.40023	Non-Coding	b2	3	0
D3.event582	ENSG00000160688	FLAD1	SOXN	,1-2^3-4^5-6^7-8^,1-2^5-6^7-8^	3	2.5165	4.08177	CDS	b2	3	0
D4.event7723	ENSG00000121073	SLC35B1	SOXN	1-2^3-4^5-,3-4^5-,3-4^6-	3	2.67903	5.1883	CDS	b3	3	0
D2.event1011	ENSG00000075151	EIF4G3	SOXN	,1-2^	2	1.6576	4.81789	CDS	b2	2.C	0
D3.event11005	ENSG00000160256	FAM207A	SOXN	,1-3^,2-3^	3	2.51747	3.87874	CDS	b2	3	0
D2.event16966	ENSG00000102409	BEX4	SOXN	1-,2-	2	1.4383	4.5987	CDS	b2	2.C	0
D2.event16038	ENSG00000164938	TP53INP1	SOXN	,1-2^	2	1.96284	2.72331	CDS	b1	2.C	0
D2.event2120	ENSG00000148484	RSU1	SOXN	,1-2^	2	1.67655	3.63302	CDS	b2	2.C	0
D4.event8170	ENSG00000197563	PIGN	SOXN	,1-2^,1-2^3-4^,3-4^	4	3.73294	3.35311	UTR-5	b2	>= 4	0
D2.event3415	ENSG00000151500	THYN1	SOXN	,1-2^	2	1.87427	4.64968	CDS	b2	2.C	0
D3.event3966	ENSG00000126746	ZNF384	SOXN	1-2^3-,3-,4-	3	1.87427	3.66611	CDS	b2	3	0
D2.event14451	ENSG00000204525	HLA-C	SOXN	1-2^3-4^5-6^7-8^9-10^11-12^24-,13-14^15-16^17-18^19-20^21-22^23-	2	1.82324	5.02689	CDS	b3	2.NC	0
D2.event14951	ENSG00000006634	DBF4	SOXN	,1-2^	2	1.54277	5.38728	CDS	b3	2.C	0
D2.event1833	ENSG00000152455	SUV39H2	SOXN	,1-2^	2	1.88191	5.04934	UTR-5	b3	2.C	0
D2.event3826	ENSG00000151148	UBE3B	SOXN	,1-2^	2	1.39918	2.93015	UTR-5	b1	2.C	0
D2.event7156	ENSG00000159217	IGF2BP1	SOXN	1-,2-	2	1.58131	5.42732	CDS	b3	2.C	0
D2.event11174	ENSG00000186575	NF2	SOXN	,1-2^	2	1.55206	3.45553	CDS	b2	2.C	0
D2.event8570	ENSG00000131115	ZNF227	SOXN	,1-2^	2	1.78244	3.17945	CDS	b2	2.C	0
D4.event3817	ENSG00000198431	TXNRD1	SOXN	1-2^,1-2^3-4^5-6^,1-2^5-6^,5-6^	4	2.86218	6.29025	CDS	b3	>= 4	0
D2.event12550	ENSG00000214135	AC024560.3	SOXN	,1-2^	2	1.9947	3.04453	Non-Coding	b2	2.C	0
D2.event1381	ENSG00000121931	LRIF1	SOXN	,1-2^	2	1.9554	3.14306	CDS	b2	2.C	0
D2.event13787	ENSG00000164211	STARD4	SOXN	,1-2^	2	1.62496	5.91337	CDS	b3	2.C	0
D3.event15617	ENSG00000078674	PCM1	SOXN	,1-2^,1-2^3-4^	3	2.54635	5.8552	CDS	b3	3	0
D3.event1911	ENSG00000138336	TET1	SOXN	,1-2^	2	1.92917	2.68501	CDS	b1	2.C	0
D7.event2689	ENSG00000110075	PPP6R3	SOXN	,1-2^6-7^,1-2^6-7^8-9^,1-3^4-5^6-7^,1-3^6-7^,4-5^6-7^,6-7^	7	4.19053	5.80401	UTR-5	b3	>= 4	0
D2.event7058	ENSG00000006125	AP2B1	SOXN	,1-2^	2	1.95737	4.87456	CDS	b2	2.C	0
D3.event17283	ENSG00000197021	CXorf40B	SOXN	1^,2^	2	1.4448	3.11036	UTR-5	b2	2.C	0
D2.event1030	ENSG00000117308	GALE	SOXN	,1-2^	2	1.94175	3.80208	CDS	b2	2.C	0
D4.event5669	ENSG00000041357	PSMA4	SOXN	1-3^,1-3^4-5^,2-3^4-5^,4-5^	4	2.52784	7.16653	CDS	b4	>= 4	0
D2.event8854	ENSG00000130816	DNMT1	SOXN	,1-2^	2	1.60675	5.44806	CDS	b3	2.C	0
D2.event3898	ENSG00000256028	RP11-197N18.2	SOXN	1^,2^	2	1.97991	0.0219226	Non-Coding	b1	2.C	0
D3.event10095	ENSG00000082898	XPO1	SOXN	1^,1^3-4^,2^3-4^	3	1.58165	6.91194	CDS	b3	3	0
D2.event9110	ENSG00000105486	LIG1	SOXN	,1-2^	2	1.40947	4.57731	CDS	b2	2.C	0
D3.event15615	ENSG00000078674	PCM1	SOXN	,1-2^,1-2^3-4^	3	2.25127	5.8552	UTR-5	b3	3	0
D2.event370	ENSG00000137955	RABGGTB	SOXN	,1-2^3-4^	2	1.56401	6.05215	CDS	b3	2.NC	0
D2.event3628	ENSG00000063046	EIF4B	SOXN	1^,2^	2	1.41961	7.60414	CDS	b4	2.C	0
D2.event10504	ENSG00000122085	MTERF4	SOXN	,1-2^	2	1.94662	3.81339	CDS	b2	2.C	0
D3.event16909	ENSG00000196338	NLGN3	SOXN	,1-2^3-4^,3-4^	3	2.87117	2.12712	CDS	b1	3	0
D2.event5329	ENSG00000139990	DCAF5	SOXN	1-,2-	2	1.48225	3.60139	CDS	b2	2.C	0
D2.event3235	ENSG00000137486	ARRB1	SOXN	,1-2^	2	1.45797	2.8878	CDS	b1	2.C	0
D2.event16687	ENSG00000136861	CDK5RAP2	SOXN	,1-2^	2	1.50456	4.27071	CDS	b2	2.C	0
D2.event12144	ENSG00000047849	MAP4	SOXN	,1-2^3-4^	2	1.55956	4.25628	CDS	b2	2.NC	0
D2.event15976	ENSG00000198363	ASPH	SOXN	,1-2^	2	1.69673	5.10334	CDS	b3	2.C	0
D3.event2766	ENSG00000074266	EED	SOXN	,1-2^3-4^,1-2^3-4^5-6^	3	2.33427	3.95163	CDS	b2	3	0
D2.event7233	ENSG00000171634	BPTF	SOXN	,1-2^	2	1.60077	4.22893	CDS	b2	2.C	0
D4.event8104	ENSG00000153391	INO80C	SOXN	,1-2^3-4^5-6^7-8^9-10^,5-6^7-8^9-10^,9-10^	4	2.81942	3.76047	CDS	b2	>= 4	0
D2.event5648	ENSG00000167196	FBXO22	SOXN	,1-2^	2	1.68877	4.65381	CDS	b2	2.C	0
D2.event17173	ENSG00000001497	LAS1L	SOXN	,1-2^	2	1.97542	3.63665	CDS	b2	2.C	0
D4.event4192	ENSG00000110958	PTGES3	SOXN	1-2^,1-2^3-4^,1-2^3-5^,3-4^	4	2.71081	6.93742	CDS	b3	>= 4	0
D2.event4972	ENSG00000100650	SRSF5	SOXN	1^,2^	2	1.42425	6.82718	UTR-5	b3	2.C	0
D2.event12301	ENSG00000169855	ROBO1	SOXN	1-,2-	2	1.68805	3.72336	CDS	b2	2.C	0
D2.event13457	ENSG00000164615	CAMLG	SOXN	,1-2^	2	1.46544	4.04563	CDS	b2	2.C	0
D2.event3687	ENSG00000166886	NAB2	SOXN	,1-2^	2	1.69947	4.90531	CDS	b2	2.C	0
D7.event6497	ENSG00000130731	METTL26	SOXN	,1-2^,1-2^3-4^,1-2^3-4^5-7^,1-2^3-4^6-7^,3-4^,3-4^6-7^	7	6.51866	4.53388	CDS	b2	>= 4	0
D3.event10456	ENSG00000115414	FN1	SOXN	,1-3^,2-3^	3	1.62742	4.70783	CDS	b2	3	0
D2.event12732	ENSG00000163104	SMARCAD1	SOXN	1-,2-	2	1.97456	4.56417	CDS	b2	2.C	0
D2.event5902	ENSG00000103657	HERC1	SOXN	1^,2^	2	1.92322	3.9143	CDS	b2	2.C	0
D2.event3602	ENSG00000161813	LARP4	SOXN	,1-2^	2	1.45539	4.33641	CDS	b2	2.C	0
D2.event6438	ENSG00000158545	ZC3H18	SOXN	,1-2^	2	1.74649	3.25054	CDS	b2	2.C	0
D2.event13438	ENSG00000151292	CSNK1G3	SOXN	1-,2-	2	1.90147	3.95677	CDS	b2	2.C	0
D2.event6405	ENSG00000182149	IST1	SOXN	,1-2^	2	1.48833	6.15661	CDS	b3	2.C	0
D2.event2322	ENSG00000107833	NPM3	SOXN	,1-2^	2	1.40799	4.79464	CDS	b2	2.C	0
D3.event12421	ENSG00000184432	COPB2	SOXN	,1-2^	2	1.4897	5.90415	CDS	b3	2.C	0
D6.event15423	ENSG00000166526	ZNF3	SOXN	,1-2^4-5^,1-3^,1-3^4-5^,1-3^4-6^,4-5^	6	4.60035	4.49464	CDS	b2	>= 4	0
D2.event15945	ENSG00000253729	PRKDC	SOXN	1-,2-	2	1.67113	5.77143	CDS	b3	2.C	0
D2.event5850	ENSG00000092439	TRPM7	SOXN	,1-2^	2	1.53936	3.72841	CDS	b2	2.C	0
D2.event8417	ENSG00000160352	ZNF714	SOXN	1-,2-	2	1.9881	4.09081	CDS	b2	2.C	0
D2.event9855	ENSG00000085978	ATG16L1	SOXN	,1-2^	2	1.93618	3.21136	CDS	b2	2.C	0
D3.event11980	ENSG00000156976	EIF4A2	SOXN	,1-2^,1-3^	3	2.86929	7.09202	CDS	b4	3	0
D2.event17188	ENSG00000131263	RLIM	SOXN	,1-2^	2	1.71499	4.08116	UTR-5	b2	2.C	0
D2.event1166	ENSG00000117385	P3H1	SOXN	1^,2^	2	1.65616	5.22609	CDS	b3	2.C	0
D4.event11312	ENSG00000100239	PPP6R2	SOXN	,1-2^,1-2^3-4^	3	2.09006	3.60799	UTR-5	b2	3	0
D2.event4018	ENSG00000060982	BCAT1	SOXN	,1-2^	2	1.39523	6.01847	CDS	b3	2.C	0
D2.event12833	ENSG00000052795	FNIP2	SOXN	,1-2^	2	1.95727	2.73308	CDS	b1	2.C	0
D2.event4828	ENSG00000092108	SCFD1	SOXN	,1-2^	2	1.67205	5.01978	CDS	b3	2.C	0
D2.event415	ENSG00000162627	SNX7	SOXN	,1-2^	2	1.45129	3.11204	CDS	b2	2.C	0
D2.event11303	ENSG00000100416	TRMU	SOXN	1-,2-	2	1.73452	4.37413	CDS	b2	2.C	0
D2.event11990	ENSG00000198836	OPA1	SOXN	,1-2^	2	1.95367	4.98925	CDS	b2	2.C	0
D3.event15236	ENSG00000006625	GGCT	SOXN	,1-2^3-4^,3-4^	3	1.97788	5.27882	CDS	b3	3	0
D3.event13201	ENSG00000164305	CASP3	SOXN	,1-2^,1-3^	3	1.82693	4.47203	UTR-5	b2	3	0
D4.event8626	ENSG00000126457	PRMT1	SOXN	,1-2^,1-3^5-8^,1-4^6-7^	4	1.59249	7.7652	CDS	b4	>= 4	0
D2.event14548	ENSG00000151914	DST	SOXN	,1-2^	2	1.90583	4.69483	CDS	b2	2.C	0
D2.event9189	ENSG00000125503	PPP1R12C	SOXN	1-,2-	2	1.8472	3.80994	CDS	b2	2.C	0
D5.event5036	ENSG00000100722	ZC3H14	SOXN	,1-2^,1-2^3-4^5-6^,1-2^3-4^5-7^,3-4^5-7^	5	4.46229	5.07954	CDS	b3	>= 4	0
D2.event2605	ENSG00000072518	MARK2	SOXN	,1-2^	2	1.96773	2.26324	CDS	b1	2.C	0
D2.event6969	ENSG00000131899	LLGL1	SOXN	1-,2-	2	1.40467	4.58705	CDS	b2	2.C	0
D2.event1318	ENSG00000122417	ODF2L	SOXN	1-,2-	2	1.57001	4.27436	CDS	b2	2.C	0
D2.event11154	ENSG00000099991	CABIN1	SOXN	,1-2^	2	1.70241	3.25354	CDS	b2	2.C	0
D2.event12067	ENSG00000129810	SGO1	SOXN	,1-2^	2	1.96227	3.577	CDS	b2	2.C	0
D2.event14666	ENSG00000079819	EPB41L2	SOXN	1^,2^	2	1.677	4.59809	UTR-5	b2	2.C	0
D2.event429	ENSG00000134186	PRPF38B	SOXN	1^,2^	2	1.58594	4.17273	CDS	b2	2.C	0
D2.event9233	ENSG00000151692	RNF144A	SOXN	,1-2^	2	1.50901	3.30003	CDS	b2	2.C	0
D3.event13255	ENSG00000082213	C5orf22	SOXN	1-,2-,3-	3	1.69297	3.91725	CDS	b2	3	0
D2.event1668	ENSG00000066279	ASPM	SOXN	,1-2^	2	1.50403	4.65304	CDS	b2	2.C	0
D2.event4638	ENSG00000244754	N4BP2L2	SOXN	1^,2^	2	1.48775	4.95411	CDS	b2	2.C	0
D2.event11000	ENSG00000160221	CH507-9B2.4	SOXN	,1-2^	2	1.42437	4.87916	CDS	b2	2.C	0
D2.event2786	ENSG00000166004	CEP295	SOXN	,1-2^	2	1.63738	3.54138	CDS	b2	2.C	0
D2.event9542	ENSG00000082258	CCNT2	SOXN	1^,2^	2	1.69485	4.41018	CDS	b2	2.C	0
D2.event6419	ENSG00000166451	CENPN	SOXN	,1-2^	2	1.53862	5.03559	CDS	b3	2.C	0
D6.event11711	ENSG00000163681	SLMAP	SOXN	,1-2^,1-2^3-4^,1-2^3-4^5-6^,1-2^5-6^,5-6^	6	4.8065	3.40918	CDS	b2	>= 4	0
D2.event15975	ENSG00000198363	ASPH	SOXN	,1-2^	2	1.53279	5.10334	CDS	b3	2.C	0
D3.event8151	ENSG00000141644	MBD1	SOXN	,1-3^,2-3^	3	2.46494	4.08274	CDS	b2	3	0
D2.event5306	ENSG00000125952	MAX	SOXN	,1-2^	2	1.99991	3.4994	CDS	b2	2.C	0
D2.event3933	ENSG00000090612	CTD-2140B24.4	SOXN	,1-2^	2	1.99983	3.48041	CDS	b2	2.C	0
D2.event14071	ENSG00000112763	BTN2A1	SOXN	,1-2^	2	1.85289	3.51623	CDS	b2	2.C	0
D2.event736	ENSG00000116698	SMG7	SOXN	1^,2^	2	1.93555	3.22256	CDS	b2	2.C	0
D6.event11762	ENSG00000081154	PCNP	SOXN	1-4^5-6^7-8^,2-4^5-6^,2-4^5-6^7-8^,3-4^5-6^7-8^,5-6^7-8^,7-8^	6	4.85742	5.77116	CDS	b3	>= 4	0
D2.event1035	ENSG00000188529	SRSF10	SOXN	1-,2-	2	1.84515	6.02547	CDS	b3	2.C	0
D4.event3276	ENSG00000137501	SYTL2	SOXN	,1-2^3-4^,1-2^3-4^5-6^,5-6^	4	2.77562	2.83587	CDS	b1	>= 4	0
D3.event4258	ENSG00000058272	PPP1R12A	SOXN	,1-3^,2-3^	3	2.64694	5.11601	CDS	b3	3	0
D3.event15090	ENSG00000242588	RP11-274B21.1	SOXN	,1-2^4-5^,1-3^4-5^	3	2.88014	2.25534	Non-Coding	b1	3	0
D4.event4371	ENSG00000089157	RPLP0	SOXN	1-3^,2-3^,2-4^	3	2.31361	10.3545	CDS	b4	3	0
D3.event696	ENSG00000117523	PRRC2C	SOXN	,1-2^	2	1.78297	4.48154	CDS	b2	2.C	0
D2.event10330	ENSG00000123636	BAZ2B	SOXN	1^,2^	2	1.99913	3.9115	CDS	b2	2.C	0
D6.event2691	ENSG00000110075	PPP6R3	SOXN	1-2^6-7^8-9^,1-3^6-7^,1-3^6-7^8-9^,4-5^6-7^8-9^,6-7^8-9^,8-9^	6	4.83027	5.80401	CDS	b3	>= 4	0
D2.event14162	ENSG00000112078	KCTD20	SOXN	,1-2^	2	1.40771	4.50161	CDS	b2	2.C	0
D5.event17094	ENSG00000102054	RBBP7	SOXN	1-2^,1-5^,3-5^,4-5^	4	1.70246	5.66285	CDS	b3	>= 4	0
D5.event8594	ENSG00000142230	SAE1	SOXN	1-2^3-4^5-6^,3-4^5-6^,3-4^5-6^7-8^,5-6^	4	2.69942	6.76529	CDS	b3	>= 4	0
D2.event4713	ENSG00000136098	NEK3	SOXN	,1-2^	2	1.47276	2.8693	CDS	b1	2.C	0
D4.event4607	ENSG00000198176	TFDP1	SOXN	,1-4^,2-3^,2-4^	4	3.18697	5.43508	CDS	b3	>= 4	0
D2.event11630	ENSG00000186448	ZNF197	SOXN	1-,2-	2	1.99233	3.76964	CDS	b2	2.C	0
D2.event16861	ENSG00000182872	RBM10	SOXN	1^,2^	2	1.49309	4.49829	UTR-5	b2	2.C	0
D2.event12196	ENSG00000176095	IP6K1	SOXN	,1-2^	2	1.66351	3.82007	CDS	b2	2.C	0
D4.event17143	ENSG00000072506	HSD17B10	SOXN	1^,1^3-4^,1^3-5^,2^	4	1.55312	5.60782	CDS	b3	>= 4	0
D4.event14192	ENSG00000137161	CNPY3	SOXN	,1-2^,1-2^3-4^,3-4^	4	2.98575	4.09272	CDS	b2	>= 4	0
D2.event8950	ENSG00000254901	BORCS8	SOXN	,1-2^3-4^	2	1.41171	3.47206	CDS	b2	2.NC	0
D2.event11118	ENSG00000093009	CDC45	SOXN	,1-2^	2	1.52232	4.13511	CDS	b2	2.C	0
D3.event12262	ENSG00000163946	FAM208A	SOXN	1-2^3-,1-2^4-,4-	3	1.97864	4.37408	CDS	b2	3	0
D2.event14545	ENSG00000151914	DST	SOXN	,1-2^3-4^5-6^7-8^9-10^	2	1.58011	4.69483	CDS	b2	2.NC	0
D4.event12238	ENSG00000163939	PBRM1	SOXN	,1-2^,1-2^3-4^,3-4^	4	3.89334	5.07163	CDS	b3	>= 4	0
D2.event5843	ENSG00000104064	GABPB1	SOXN	1^,2^	2	1.85109	4.73543	CDS	b2	2.C	0
D3.event1450	ENSG00000143401	ANP32E	SOXN	1-2^,1-2^3-4^,3-4^	3	1.64208	6.17929	CDS	b3	3	0
D2.event1724	ENSG00000162923	WDR26	SOXN	1^,2^	2	1.7896	3.17738	CDS	b2	2.C	0
D2.event8279	ENSG00000198258	UBL5	SOXN	1^,2^	2	1.47066	7.03398	UTR-5	b4	2.C	0
D4.event10803	ENSG00000089006	SNX5	SOXN	1-2^3-,1-2^4-,1-2^5-,5-	4	2.58249	5.90177	CDS	b3	>= 4	0
D2.event11099	ENSG00000160294	MCM3AP	SOXN	1^,2^	2	1.70907	5.12379	UTR-5	b3	2.C	0
D3.event13300	ENSG00000062194	GPBP1	SOXN	,1-2^,1-2^3-4^	3	2.18433	5.2674	CDS	b3	3	0
D7.event6799	ENSG00000103121	CMC2	SOXN	1-3^4-5^,2-3^,2-3^4-5^,2-3^4-5^6-7^,2-3^6-7^,4-5^	6	4.7388	5.12691	CDS	b3	>= 4	0
D3.event13858	ENSG00000112983	BRD8	SOXN	,1-2^	2	1.99753	4.65768	CDS	b2	2.C	0
D2.event13383	ENSG00000113356	POLR3G	SOXN	1-,2-	2	1.99964	2.62663	CDS	b1	2.C	0
D2.event7843	ENSG00000108669	CYTH1	SOXN	1^4-,2^3-	2	1.98264	2.60406	CDS	b1	2.NC	0
D4.event10275	ENSG00000136717	BIN1	SOXN	,1-2^,1-2^3-4^,3-4^	4	3.503	4.3031	CDS	b2	>= 4	0
D3.event7273	ENSG00000163597	SNHG16	SOXN	,1-2^3-4^,3-4^	3	2.10661	7.1331	Non-Coding	b4	3	0
D2.event10317	ENSG00000196504	PRPF40A	SOXN	1^,2^	2	1.65507	5.84131	CDS	b3	2.C	0
D3.event10698	ENSG00000166913	YWHAB	SOXN	,1-2^	2	1.56346	5.5273	UTR-5	b3	2.C	0
D2.event17217	ENSG00000180964	TCEAL8	SOXN	1^,2^	2	1.89304	5.53958	UTR-5	b3	2.C	0
D3.event3403	ENSG00000170322	NFRKB	SOXN	1-2^3-,1-2^4-,4-	3	1.78213	3.54071	CDS	b2	3	0
D2.event12792	ENSG00000123737	EXOSC9	SOXN	,1-2^	2	1.5441	5.00582	CDS	b3	2.C	0
D3.event1694	ENSG00000143486	EIF2D	SOXN	,1-2^,1-2^3-4^	3	2.05419	4.06558	CDS	b2	3	0
D3.event6368	ENSG00000132600	PRMT7	SOXN	,1-2^3-4^5-6^,5-6^	3	2.78628	4.18965	CDS	b2	3	0
D3.event6981	ENSG00000141127	PRPSAP2	SOXN	,1-3^,2-3^	3	1.65685	4.81296	CDS	b2	3	0
D2.event3534	ENSG00000111790	FGFR1OP2	SOXN	,1-2^	2	1.61281	4.17607	CDS	b2	2.C	0
D4.event8452	ENSG00000257103	LSM14A	SOXN	1-2^3-,3-,4-	3	1.80995	5.43243	CDS	b3	3	0
D2.event5680	ENSG00000086666	ZFAND6	SOXN	,1-2^	2	1.67266	5.42875	UTR-5	b3	2.C	0
D2.event4159	ENSG00000139613	SMARCC2	SOXN	,1-2^	2	1.48786	4.58861	CDS	b2	2.C	0
D2.event10680	ENSG00000170471	RALGAPB	SOXN	1-,2-	2	2	3.49821	CDS	b2	2.C	0
D2.event128	ENSG00000117682	DHDDS	SOXN	1-,2-	2	1.72194	3.33554	CDS	b2	2.C	0
D2.event2500	ENSG00000110422	HIPK3	SOXN	,1-2^	2	1.76618	3.57381	CDS	b2	2.C	0
D2.event10239	ENSG00000115652	UXS1	SOXN	1-,2-	2	1.67236	3.96007	CDS	b2	2.C	0
D3.event14829	ENSG00000122545	2007-09-01	SOXN	,1-2^,1-3^	3	1.59494	6.50452	CDS	b3	3	0
D2.event1164	ENSG00000198815	FOXJ3	SOXN	,1-2^	2	1.86805	3.02262	CDS	b2	2.C	0
D4.event2763	ENSG00000171202	TMEM126A	SOXN	1-2^3-4^,1-2^3-5^,3-5^	3	2.43879	4.26868	CDS	b2	3	0
D3.event3205	ENSG00000197345	MRPL21	SOXN	,1-2^,1-3^	3	1.67862	5.02532	CDS	b3	3	0
D4.event3247	ENSG00000074201	CLNS1A	SOXN	1-2^3-4^,1-2^3-4^5-6^,5-6^	3	1.92367	6.5022	CDS	b3	3	0
D5.event5287	ENSG00000257621	PSMA3-AS1	SOXN	,1-3^,2-3^,4-5^	4	1.77555	4.40023	Non-Coding	b2	>= 4	0
D3.event9384	ENSG00000075292	ZNF638	SOXN	,1-2^	2	1.55339	5.30769	CDS	b3	2.C	0
D2.event3540	ENSG00000110841	PPFIBP1	SOXN	,1-2^	2	1.49327	3.51175	CDS	b2	2.C	0
D2.event1928	ENSG00000176986	SEC24C	SOXN	,1-2^	2	1.60612	4.05538	UTR-5	b2	2.C	0
D2.event7510	ENSG00000178307	TMEM11	SOXN	,1-2^	2	1.54801	3.31225	CDS	b2	2.C	0
D2.event13022	ENSG00000138668	HNRNPD	SOXN	,1-2^	2	1.56236	5.5522	CDS	b3	2.C	0
D2.event7656	ENSG00000087152	ATXN7L3	SOXN	1-,2-	2	1.40123	4.64556	CDS	b2	2.C	0
D3.event17101	ENSG00000123130	ACOT9	SOXN	,1-2^,1-2^3-4^	3	2.57563	3.59984	CDS	b2	3	0
D4.event14124	ENSG00000221988	PPT2	SOXN	1-2^3-,1-2^4-,3-	3	1.8305	4.38804	CDS	b2	3	0
D3.event2247	ENSG00000148660	CAMK2G	SOXN	,1-2^	2	1.86919	3.1216	CDS	b2	2.C	0
D4.event6090	ENSG00000103852	TTC23	SOXN	1-2^3-4^,1-2^3-4^5-6^,3-4^	3	1.97933	3.03184	UTR-5	b2	3	0
D2.event17249	ENSG00000125676	THOC2	SOXN	,1-2^	2	1.7051	4.7842	CDS	b2	2.C	0
D2.event12056	ENSG00000154813	DPH3	SOXN	,1-2^	2	1.97941	3.88435	CDS	b2	2.C	0
D2.event3771	ENSG00000111142	METAP2	SOXN	1-,2-	2	1.60339	6.00598	CDS	b3	2.C	0
D3.event15609	ENSG00000104723	TUSC3	SOXN	,1-2^,1-2^3-4^	3	2.1371	6.15632	CDS	b3	3	0
D4.event5886	ENSG00000140307	GTF2A2	SOXN	1-2^3-4^,1-2^3-4^5-6^,5-6^	3	2.07787	6.04214	CDS	b3	3	0
D2.event1908	ENSG00000096746	HNRNPH3	SOXN	,1-2^	2	1.45546	4.69452	CDS	b2	2.C	0
D4.event5406	ENSG00000140105	WARS	SOXN	,1-2^3-4^,3-4^	3	2.21432	5.87462	CDS	b3	3	0
D2.event926	ENSG00000157881	PANK4	SOXN	1-,2-	2	1.56973	3.43297	CDS	b2	2.C	0
D2.event16461	ENSG00000148308	GTF3C5	SOXN	,1-2^	2	1.54892	5.11697	CDS	b3	2.C	0
D2.event2878	ENSG00000196914	ARHGEF12	SOXN	,1-2^	2	1.88516	4.56677	CDS	b2	2.C	0
D2.event1553	ENSG00000163374	YY1AP1	SOXN	1-,2-	2	1.9995	3.64481	CDS	b2	2.C	0
D3.event5298	ENSG00000100575	TIMM9	SOXN	1-2^,1-2^3-4^,3-4^	3	2.39615	3.88456	CDS	b2	3	0
D2.event7414	ENSG00000007237	GAS7	SOXN	,1-2^	2	1.51819	2.00743	CDS	b1	2.C	0
D3.event11854	ENSG00000114125	RNF7	SOXN	,1-3^,2-3^	3	1.52572	5.52831	CDS	b3	3	0
D5.event1506	ENSG00000143549	TPM3	SOXN	1-3^4-5^6-7^8-,1-3^9-,2-3^4-5^6-7^8-,4-5^6-7^8-	4	2.56854	7.44667	CDS	b4	>= 4	0
D2.event8098	ENSG00000172466	ZNF24	SOXN	1^,2^	2	1.45312	5.07101	UTR-5	b3	2.C	0
D5.event1564	ENSG00000163479	SSR2	SOXN	,1-2^4-6^,1-2^5-6^,1-2^5-6^7-8^,1-3^	5	2.53709	7.0902	CDS	b4	>= 4	0
D3.event5799	ENSG00000104147	OIP5	SOXN	1-2^,1-2^3-4^,3-4^	3	2.20481	3.91515	CDS	b2	3	0
D3.event7399	ENSG00000178999	AURKB	SOXN	1-4^6-,2-3^5-,2-4^6-	3	2.30108	6.22002	CDS	b3	3	0
D3.event8635	ENSG00000142528	ZNF473	SOXN	,1-3^,2-3^	3	1.99986	2.88214	CDS	b1	3	0
D2.event465	ENSG00000225241	NBPF9	SOXN	,1-2^	2	1.49897	4.4748	Non-Coding	b2	2.C	0
D3.event1218	ENSG00000134744	ZCCHC11	SOXN	1-,2-,3-	3	2.49805	4.13059	CDS	b2	3	0
D3.event815	ENSG00000143771	CNIH4	SOXN	1-2^3-,1-2^4-,3-	3	1.65201	4.85145	CDS	b2	3	0
D2.event1220	ENSG00000162385	MAGOH	SOXN	,1-2^	2	1.63494	4.9199	CDS	b2	2.C	0
D2.event10640	ENSG00000078747	ITCH	SOXN	1-,2-	2	1.42347	4.39343	CDS	b2	2.C	0
D3.event12559	ENSG00000174227	PIGG	SOXN	1^,2^,3^	3	1.85432	3.71246	CDS	b2	3	0
D2.event3986	ENSG00000060138	YBX3	SOXN	,1-2^	2	1.49971	4.76294	CDS	b2	2.C	0
D3.event3569	ENSG00000134283	PPHLN1	SOXN	,1-2^,1-2^3-4^	3	2.11819	4.67081	CDS	b2	3	0
D2.event6489	ENSG00000007392	LUC7L	SOXN	1^,2^	2	1.62777	4.90821	CDS	b2	2.C	0
D2.event9569	ENSG00000144283	PKP4	SOXN	1^,2^	2	1.92043	4.24119	CDS	b2	2.C	0
D2.event12324	ENSG00000163608	NEPRO	SOXN	,1-2^	2	1.83124	4.3929	CDS	b2	2.C	0
D2.event1855	ENSG00000120539	MASTL	SOXN	1-,2-	2	1.99613	4.3893	CDS	b2	2.C	0
D4.event9198	ENSG00000063241	ISOC2	SOXN	1-2^3-,1-2^4-,3-,4-	4	3.26868	4.11439	CDS	b2	>= 4	0
D2.event2283	ENSG00000095637	SORBS1	SOXN	,1-2^	2	1.79871	2.32736	CDS	b1	2.C	0
D2.event6192	ENSG00000067365	METTL22	SOXN	,1-2^	2	1.98088	3.56793	CDS	b2	2.C	0
D2.event13143	ENSG00000109381	ELF2	SOXN	1-,2-	2	1.7109	3.75263	CDS	b2	2.C	0
D2.event6838	ENSG00000131165	CHMP1A	SOXN	,1-2^	2	1.63431	4.42985	CDS	b2	2.C	0
D3.event8947	ENSG00000064607	SUGP2	SOXN	,1-2^,1-3^	3	2.78029	4.77347	UTR-3	b2	3	0
D2.event11524	ENSG00000168137	SETD5	SOXN	,1-2^	2	1.5086	4.4775	CDS	b2	2.C	0
D2.event2798	ENSG00000166025	AMOTL1	SOXN	,1-2^	2	1.69428	5.09481	CDS	b3	2.C	0
D2.event12516	ENSG00000133657	ATP13A3	SOXN	,1-2^	2	1.4843	4.88807	CDS	b2	2.C	0
D2.event3004	ENSG00000133812	SBF2	SOXN	,1-2^	2	1.42269	5.19054	CDS	b3	2.C	0
D2.event7565	ENSG00000132142	ACACA	SOXN	,1-2^	2	1.62579	4.99841	CDS	b2	2.C	0
D3.event8040	ENSG00000132199	ENOSF1	SOXN	,1-2^3-4^5-6^,3-4^5-6^	3	2.39134	3.3787	CDS	b2	3	0
D4.event12061	ENSG00000131374	TBC1D5	SOXN	,1-2^	2	1.68819	3.55822	UTR-5	b2	2.C	0
D2.event17284	ENSG00000102181	CD99L2	SOXN	,1-2^3-4^	2	1.3876	3.5268	CDS	b2	2.NC	0
D2.event8293	ENSG00000129351	ILF3	SOXN	,1-2^	2	1.53495	6.77985	CDS	b3	2.C	0
D2.event1238	ENSG00000116209	TMEM59	SOXN	1-,2-	2	1.78286	5.06547	CDS	b3	2.C	0
D2.event1314	ENSG00000122417	ODF2L	SOXN	,1-2^	2	1.91072	4.27436	CDS	b2	2.C	0
D3.event2588	ENSG00000168002	POLR2G	SOXN	1-2^,1-4^,3-4^	3	1.75655	5.84243	CDS	b3	3	0
D2.event2706	ENSG00000131626	PPFIA1	SOXN	,1-2^	2	1.41849	4.17696	CDS	b2	2.C	0
D2.event3173	ENSG00000172500	FIBP	SOXN	1^,2^	2	1.45934	4.86956	CDS	b2	2.C	0
D2.event6190	ENSG00000118900	UBN1	SOXN	,1-2^	2	1.48823	3.2077	CDS	b2	2.C	0
D2.event11016	ENSG00000160299	PCNT	SOXN	,1-2^3-4^	2	1.71411	3.50843	CDS	b2	2.NC	0
D2.event12007	ENSG00000186001	LRCH3	SOXN	,1-2^	2	1.46204	4.22724	CDS	b2	2.C	0
D2.event7344	ENSG00000167193	CRK	SOXN	1^,2^	2	1.94137	4.84706	CDS	b2	2.C	0
D2.event16018	ENSG00000176731	C8orf59	SOXN	,1-2^	2	1.46557	6.29374	UTR-5	b3	2.C	0
D2.event8855	ENSG00000130816	DNMT1	SOXN	1^,2^	2	1.42142	5.44806	CDS	b3	2.C	0
D2.event7292	ENSG00000087157	PGS1	SOXN	,1-2^	2	1.84502	3.75364	CDS	b2	2.C	0
D2.event16895	ENSG00000169188	APEX2	SOXN	,1-2^	2	1.45443	2.75896	CDS	b1	2.C	0
D2.event8702	ENSG00000121417	ZNF211	SOXN	,1-2^	2	1.66977	2.81201	CDS	b1	2.C	0
D2.event12778	ENSG00000269893	SNHG8	SOXN	,1-2^	2	1.79169	5.22926	Non-Coding	b3	2.C	0
D4.event15265	ENSG00000106603	COA1	SOXN	,1-2^,3-4^,3-5^	4	1.85741	5.30134	UTR-5	b3	>= 4	0
D2.event16188	ENSG00000147854	UHRF2	SOXN	1^,2^	2	1.57682	3.87065	CDS	b2	2.C	0
D2.event8425	ENSG00000267886	CTD-2291D10.4	SOXN	,1-2^3-4^5-6^	2	1.85325	4.22195	Non-Coding	b2	2.NC	0
D2.event939	ENSG00000116237	ICMT	SOXN	,1-2^	2	1.41063	5.11228	CDS	b3	2.C	0
D5.event2790	ENSG00000182919	C11orf54	SOXN	,1-3^,2-3^	3	1.83037	2.99265	CDS	b1	3	0
D3.event4545	ENSG00000136108	CKAP2	SOXN	,1-3^,2-3^	3	2.04007	5.72812	CDS	b3	3	0
D4.event6346	ENSG00000217555	CKLF	SOXN	,1-2^,1-2^3-4^,3-4^	4	2.52965	3.82473	CDS	b2	>= 4	0
D2.event8336	ENSG00000179262	RAD23A	SOXN	1-,2-	2	1.98485	4.2685	CDS	b2	2.C	0
D2.event16385	ENSG00000165219	GAPVD1	SOXN	,1-2^	2	1.45214	3.92321	CDS	b2	2.C	0
D2.event159	ENSG00000159023	EPB41	SOXN	1-,2-	2	1.51054	4.79519	CDS	b2	2.C	0
D3.event14474	ENSG00000204392	LSM2	SOXN	1-2^,1-2^3-4^,3-4^	3	1.75316	5.67981	CDS	b3	3	0
D2.event987	ENSG00000127481	UBR4	SOXN	1-,2-	2	1.52346	4.04759	CDS	b2	2.C	0
D2.event10806	ENSG00000089050	RBBP9	SOXN	,1-2^	2	1.69265	3.42832	CDS	b2	2.C	0
D2.event5634	ENSG00000178802	MPI	SOXN	,1-2^	2	1.99343	3.54601	CDS	b2	2.C	0
D2.event2068	ENSG00000107938	EDRF1	SOXN	,1-2^	2	1.67796	3.59534	CDS	b2	2.C	0
D2.event1706	ENSG00000174606	ANGEL2	SOXN	,1-2^	2	1.59148	4.03913	CDS	b2	2.C	0
D2.event1969	ENSG00000095564	BTAF1	SOXN	1^,2^	2	1.79351	4.54986	CDS	b2	2.C	0
D4.event11841	ENSG00000114098	ARMC8	SOXN	,1-2^,1-2^3-4^,3-4^	4	3.57849	4.18702	CDS	b2	>= 4	0
D2.event15732	ENSG00000170791	CHCHD7	SOXN	1-,2-	2	1.75555	4.00005	CDS	b2	2.C	0
D3.event13660	ENSG00000113456	RAD1	SOXN	,1-3^,2-3^	3	2.72111	4.38297	CDS	b2	3	0
D3.event7630	ENSG00000168610	STAT3	SOXN	1-,2-,3-	3	2.7106	4.51436	CDS	b2	3	0
D2.event15741	ENSG00000171316	CHD7	SOXN	1-,2-	2	1.83623	4.51666	CDS	b2	2.C	0
D2.event3871	ENSG00000022840	RNF10	SOXN	1-,2-	2	1.47088	4.26436	CDS	b2	2.C	0
D2.event7077	ENSG00000167258	CDK12	SOXN	1-,2-	2	1.74897	3.69434	CDS	b2	2.C	0
D3.event12577	ENSG00000109685	WHSC1	SOXN	,1-2^3-4^,3-4^	3	1.95332	5.61669	CDS	b3	3	0
D2.event12968	ENSG00000075539	FRYL	SOXN	1-,2-	2	1.82092	3.84886	CDS	b2	2.C	0
D2.event9120	ENSG00000105559	PLEKHA4	SOXN	,1-2^	2	1.72534	3.89767	CDS	b2	2.C	0
D3.event9283	ENSG00000243943	ZNF512	SOXN	1-2^3-,1-2^4-,3-	3	2.80865	3.48124	CDS	b2	3	0
D2.event2905	ENSG00000197798	FAM118B	SOXN	,1-2^	2	1.62072	3.56801	UTR-5	b2	2.C	0
D2.event4436	ENSG00000150991	UBC	SOXN	1-,2-	2	1.56792	8.59076	CDS	b4	2.C	0
D3.event12528	ENSG00000185485	SDHAP1	SOXN	,1-2^,1-3^	3	1.92319	3.76821	Non-Coding	b2	3	0
D2.event13281	ENSG00000164190	NIPBL	SOXN	1^,2^	2	1.58989	3.13577	CDS	b2	2.C	0
D2.event1688	ENSG00000069275	NUCKS1	SOXN	1-,2-	2	1.49083	7.16535	CDS	b4	2.C	0
D2.event13395	ENSG00000153113	CAST	SOXN	1-,2-	2	1.70541	4.17089	CDS	b2	2.C	0
D3.event750	ENSG00000116747	TROVE2	SOXN	,1-2^3-4^,3-4^	3	2.07971	5.82201	CDS	b3	3	0
D3.event5865	ENSG00000128989	ARPP19	SOXN	,1-2^,1-2^3-4^	3	1.83673	5.83548	CDS	b3	3	0
D2.event9530	ENSG00000136732	GYPC	SOXN	,1-2^	2	1.44618	4.96316	CDS	b2	2.C	0
D2.event15877	ENSG00000154359	LONRF1	SOXN	1-,2-	2	1.99319	4.01189	CDS	b2	2.C	0
D2.event16506	ENSG00000107186	MPDZ	SOXN	,1-2^	2	1.3987	4.34113	CDS	b2	2.C	0
D2.event4718	ENSG00000139734	DIAPH3	SOXN	,1-2^	2	1.64206	2.96844	CDS	b1	2.C	0
D2.event4781	ENSG00000165792	METTL17	SOXN	1-,2-	2	1.64106	4.98841	CDS	b2	2.C	0
D2.event6304	ENSG00000185947	ZNF267	SOXN	,1-2^	2	1.79569	2.67192	CDS	b1	2.C	0
D2.event16288	ENSG00000165233	CARD19	SOXN	1^,2^	2	1.9816	2.98038	CDS	b1	2.C	0
D2.event16608	ENSG00000165119	HNRNPK	SOXN	1^,2^	2	1.46065	8.63856	UTR-5	b4	2.C	0
D2.event14857	ENSG00000105953	OGDH	SOXN	1-2^,3-4^	2	1.55883	3.9041	CDS	b2	2.C	0
D2.event12692	ENSG00000018189	RUFY3	SOXN	1-,2-	2	1.39142	4.76621	CDS	b2	2.C	0
D3.event296	ENSG00000117448	AKR1A1	SOXN	,1-2^3-4^,3-4^	3	2.38763	5.53344	CDS	b3	3	0
D3.event16494	ENSG00000147853	AK3	SOXN	,1-2^3-4^,3-4^	3	1.54122	4.43686	CDS	b2	3	0
D2.event12332	ENSG00000185565	LSAMP	SOXN	,1-2^3-4^	2	1.59448	2.62596	CDS	b1	2.NC	0
D2.event7381	ENSG00000004975	DVL2	SOXN	1^,2^	2	1.68228	5.06446	CDS	b3	2.C	0
D2.event3322	ENSG00000086848	ALG9	SOXN	1-,2-	2	1.74708	4.2747	CDS	b2	2.C	0
D10.event9903	ENSG00000168385	2002-09-01	SOXN	,1-2^3-4^7-8^9-10^,3-4^7-8^9-10^,5-6^7-8^9-10^,7-8^,7-8^9-10^,9-10^	7	2.92916	7.053	CDS	b4	>= 4	0
D2.event11263	ENSG00000239900	ADSL	SOXN	,1-2^	2	1.48343	5.54971	CDS	b3	2.C	0
D4.event15480	ENSG00000177683	THAP5	SOXN	,1-2^,1-3^	3	2.80402	3.96518	CDS	b2	3	0
D2.event14614	ENSG00000132424	PNISR	SOXN	,1-2^	2	1.47104	5.72187	CDS	b3	2.C	0
D2.event10489	ENSG00000153827	TRIP12	SOXN	,1-2^	2	1.62576	5.88081	UTR-5	b3	2.C	0
D4.event12718	ENSG00000163319	MRPS18C	SOXN	,1-2^,1-2^3-4^,3-4^	4	2.86454	4.91363	CDS	b2	>= 4	0
D2.event17037	ENSG00000147383	NSDHL	SOXN	,1-2^	2	1.50395	5.03899	UTR-5	b3	2.C	0
D2.event5283	ENSG00000126787	DLGAP5	SOXN	,1-2^	2	1.47995	5.6581	CDS	b3	2.C	0
D3.event8198	ENSG00000011304	PTBP1	SOXN	,1-3^,2-3^	3	1.62938	6.95864	CDS	b3	3	0
D2.event10900	ENSG00000101040	ZMYND8	SOXN	1-,2-	2	1.97508	4.10869	CDS	b2	2.C	0
D2.event11874	ENSG00000082996	RNF13	SOXN	1^,2^	2	1.60127	3.17486	CDS	b2	2.C	0
D2.event8793	ENSG00000105426	PTPRS	SOXN	,1-2^3-4^5-6^7-8^	2	1.7302	4.30896	CDS	b2	2.NC	0
D2.event1212	ENSG00000085840	ORC1	SOXN	1-,2-	2	1.44989	3.94251	CDS	b2	2.C	0
D2.event14297	ENSG00000217330	SSXP10	SOXN	,1-2^	2	1.8225	2.25919	None	b1	2.C	0
D4.event6078	ENSG00000198901	PRC1	SOXN	1^,1^3-4^,2^,2^3-4^	4	3.47028	6.27412	CDS	b3	>= 4	0
D2.event1707	ENSG00000174606	ANGEL2	SOXN	,1-2^	2	1.53601	4.03913	CDS	b2	2.C	0
D2.event10907	ENSG00000124214	STAU1	SOXN	1-,2-	2	1.46305	4.54504	CDS	b2	2.C	0
D4.event10765	ENSG00000101266	CSNK2A1	SOXN	,1-2^3-4^,3-4^	3	1.70786	6.15091	CDS	b3	3	0
D2.event13805	ENSG00000168916	ZNF608	SOXN	,1-2^	2	1.45802	4.8474	CDS	b2	2.C	0
D2.event16754	ENSG00000107263	RAPGEF1	SOXN	,1-2^	2	1.85476	3.07321	CDS	b2	2.C	0
D5.event6392	ENSG00000157349	DDX19B	SOXN	1-2^3-4^5-6^,1-2^3-4^5-6^7-8^,3-4^5-6^7-8^,5-6^7-8^	4	3.77267	3.74871	CDS	b2	>= 4	0
D2.event3487	ENSG00000139197	PEX5	SOXN	,1-2^	2	1.97072	4.39301	CDS	b2	2.C	0
D2.event9234	ENSG00000151693	ASAP2	SOXN	,1-2^	2	1.52701	3.1514	CDS	b2	2.C	0
D2.event361	ENSG00000162623	TYW3	SOXN	,1-2^	2	1.7665	3.96089	CDS	b2	2.C	0
D2.event10557	ENSG00000125779	PANK2	SOXN	1^,2^	2	1.49576	4.62903	CDS	b2	2.C	0
D2.event6986	ENSG00000072134	EPN2	SOXN	1-,2-	2	1.76094	3.23952	CDS	b2	2.C	0
D2.event6651	ENSG00000149929	HIRIP3	SOXN	,1-2^	2	1.99904	2.60107	CDS	b1	2.C	0
D4.event7267	ENSG00000161526	SAP30BP	SOXN	1-2^,1-2^3-4^,3-4^	3	1.96515	4.74774	CDS	b2	3	0
D3.event5088	ENSG00000256053	APOPT1	SOXN	,1-2^,1-2^3-4^	3	2.59796	3.7684	CDS	b2	3	0
D2.event5569	ENSG00000140262	TCF12	SOXN	,1-2^	2	1.50387	5.71515	CDS	b3	2.C	0
D3.event7724	ENSG00000121073	SLC35B1	SOXN	,1-3^,2-3^	3	1.93401	5.1883	CDS	b3	3	0
D2.event10633	ENSG00000088305	DNMT3B	SOXN	,1-2^	2	1.6876	3.77184	CDS	b2	2.C	0
D2.event17110	ENSG00000147123	NDUFB11	SOXN	1^,2^	2	1.80659	5.4069	CDS	b3	2.C	0
D2.event3068	ENSG00000135365	PHF21A	SOXN	,1-2^	2	1.99606	3.33841	UTR-5	b2	2.C	0
D3.event13953	ENSG00000122203	KIAA1191	SOXN	,1-2^,1-3^	3	1.82687	5.14366	CDS	b3	3	0
D2.event9937	ENSG00000119185	ITGB1BP1	SOXN	,1-2^	2	1.81985	4.8648	CDS	b2	2.C	0
D5.event530	ENSG00000243452	NBPF15	SOXN	,1-2^3-5^,1-2^3-5^6-7^,3-5^,4-5^6-7^	5	3.76149	3.80001	UTR-5	b2	>= 4	0
D2.event2223	ENSG00000148719	DNAJB12	SOXN	1^,2^	2	1.99386	3.20482	CDS	b2	2.C	0
D2.event723	ENSG00000135837	CEP350	SOXN	,1-2^	2	1.67991	3.68542	CDS	b2	2.C	0
D2.event3667	ENSG00000123374	CDK2	SOXN	,1-2^	2	1.64048	5.39364	CDS	b3	2.C	0
D3.event9814	ENSG00000123983	ACSL3	SOXN	,1-2^,1-2^3-4^	3	2.29284	6.07081	UTR-5	b3	3	0
D4.event16155	ENSG00000179950	PUF60	SOXN	,1-3^,2-3^	3	2.60379	6.1549	CDS	b3	3	0
D4.event680	ENSG00000197965	MPZL1	SOXN	,1-2^3-4^,1-2^3-4^5-6^	3	2.41559	5.69074	CDS	b3	3	0
D3.event5004	ENSG00000119725	ZNF410	SOXN	,1-2^	2	1.80107	4.39041	CDS	b2	2.C	0
D2.event5785	ENSG00000134152	KATNBL1	SOXN	1-,2-	2	1.49797	4.78113	CDS	b2	2.C	0
D2.event15978	ENSG00000198363	ASPH	SOXN	1-,2-	2	1.59792	5.10334	CDS	b3	2.C	0
D3.event15935	ENSG00000083168	KAT6A	SOXN	,1-2^,1-3^	3	2.69565	3.94916	UTR-5	b2	3	0
D2.event3936	ENSG00000073614	KDM5A	SOXN	,1-2^	2	1.59091	3.71954	CDS	b2	2.C	0
D2.event1738	ENSG00000162910	MRPL55	SOXN	,1-2^	2	1.87318	4.72205	UTR-5	b2	2.C	0
D3.event7570	ENSG00000006114	SYNRG	SOXN	,1-2^3-4^,3-4^	3	1.97781	3.35697	CDS	b2	3	0
D4.event7593	ENSG00000008838	MED24	SOXN	1-3^4-5^,1-3^4-5^6-7^,2-3^4-5^6-7^	3	2.5481	4.55908	CDS	b2	3	0
D2.event8429	ENSG00000268362	CTD-2017D11.1	SOXN	,1-2^	2	1.91191	0.862639	Non-Coding	b1	2.C	0
D2.event9328	ENSG00000057935	MTA3	SOXN	1-,2-	2	1.9973	3.78731	CDS	b2	2.C	0
D2.event12091	ENSG00000153560	UBP1	SOXN	,1-2^	2	1.94095	3.79818	CDS	b2	2.C	0
D3.event4712	ENSG00000136098	NEK3	SOXN	,1-2^	2	1.92804	2.8693	CDS	b1	2.C	0
D4.event5769	ENSG00000114062	UBE3A	SOXN	,1-2^,1-2^3-4^	3	2.45787	4.84663	UTR-5	b2	3	0
D3.event8106	ENSG00000141425	RPRD1A	SOXN	,1-2^3-4^,3-4^	3	1.70597	5.08983	CDS	b3	3	0
D2.event7684	ENSG00000120071	KANSL1	SOXN	,1-2^	2	1.79387	4.01871	CDS	b2	2.C	0
D2.event483	ENSG00000213240	NOTCH2NL	SOXN	1-,2-	2	1.53923	4.27926	CDS	b2	2.C	0
D2.event14389	ENSG00000112685	EXOC2	SOXN	,1-2^	2	1.42451	3.39978	UTR-5	b2	2.C	0
D2.event2326	ENSG00000198728	LDB1	SOXN	1^,2^	2	1.95292	4.70951	CDS	b2	2.C	0
D5.event3120	ENSG00000134825	TMEM258	SOXN	1^5-6^,1^5-7^,2^4-6^,3^,3^4-6^	5	1.83986	6.74418	CDS	b3	>= 4	0
D2.event5429	ENSG00000128739	SNRPN	SOXN	,1-2^3-4^	2	1.58197	3.8729	UTR-5	b2	2.NC	0
D2.event11302	ENSG00000100416	TRMU	SOXN	,1-2^	2	1.93913	4.37413	CDS	b2	2.C	0
D3.event13567	ENSG00000040275	SPDL1	SOXN	,1-3^,2-3^	3	1.83022	5.13178	CDS	b3	3	0
D2.event14235	ENSG00000082269	FAM135A	SOXN	1-,2-	2	1.44658	3.05696	CDS	b2	2.C	0
D3.event1715	ENSG00000143514	TP53BP2	SOXN	,1-2^,1-2^3-4^	3	1.45991	4.0471	CDS	b2	3	0
D2.event1311	ENSG00000162642	C1orf52	SOXN	,1-2^	2	1.99984	4.15683	CDS	b2	2.C	0
D3.event8188	ENSG00000122490	PQLC1	SOXN	,1-2^3-4^,3-4^	3	2.81808	3.19589	CDS	b2	3	0
D2.event11032	ENSG00000166265	CYYR1	SOXN	1-,2-	2	1.98624	3.60867	CDS	b2	2.C	0
D2.event13391	ENSG00000153113	CAST	SOXN	,1-2^	2	1.61705	4.17089	CDS	b2	2.C	0
D2.event9269	ENSG00000213699	SLC35F6	SOXN	,1-2^	2	1.59791	2.91033	CDS	b1	2.C	0
D2.event287	ENSG00000142945	KIF2C	SOXN	,1-2^	2	1.72177	5.51888	CDS	b3	2.C	0
D2.event5609	ENSG00000137807	KIF23	SOXN	,1-2^	2	1.99357	4.97483	CDS	b2	2.C	0
D3.event12173	ENSG00000114302	PRKAR2A	SOXN	1-2^,1-2^3-4^,3-4^	3	2.02949	4.06443	CDS	b2	3	0
D5.event13000	ENSG00000132466	ANKRD17	SOXN	1-2^3-,1-2^4-,3-,4-	4	3.38439	4.29722	CDS	b2	>= 4	0
D3.event11375	ENSG00000138867	GUCD1	SOXN	,1-2^	2	1.56836	4.8897	CDS	b2	2.C	0
D2.event1885	ENSG00000172661	FAM21C	SOXN	,1-2^	2	1.6982	3.52832	CDS	b2	2.C	0
D3.event2774	ENSG00000166575	TMEM135	SOXN	1-2^,1-2^3-4^,3-4^	3	2.28954	4.03586	CDS	b2	3	0
D2.event15014	ENSG00000242294	STAG3L5P	SOXN	1^,2^	2	1.97735	3.17735	Non-Coding	b2	2.C	0
D3.event1026	ENSG00000125944	HNRNPR	SOXN	1-2^,1-2^3-4^,3-4^	3	2.23265	7.02918	CDS	b4	3	0
D2.event1185	ENSG00000159592	GPBP1L1	SOXN	,1-2^	2	1.85452	4.68643	UTR-5	b2	2.C	0
D5.event192	ENSG00000197056	ZMYM1	SOXN	,1-2^3-5^,3-4^,3-5^	4	1.70715	3.70999	CDS	b2	>= 4	0
D2.event13166	ENSG00000109670	FBXW7	SOXN	,1-2^	2	1.99074	4.10889	UTR-5	b2	2.C	0
D3.event2938	ENSG00000023191	RNH1	SOXN	1-2^3-,3-,4-	3	2.54017	4.72644	CDS	b2	3	0
D2.event1008	ENSG00000075151	EIF4G3	SOXN	1-,2-	2	1.99866	4.81789	CDS	b2	2.C	0
D4.event4333	ENSG00000111237	VPS29	SOXN	,1-2^,1-2^4-5^,1-3^	4	1.78852	5.2425	CDS	b3	>= 4	0
D2.event1124	ENSG00000142687	KIAA0319L	SOXN	,1-2^	2	1.41886	3.94576	CDS	b2	2.C	0
D4.event1148	ENSG00000090621	PABPC4	SOXN	1^,1^3-4^,2^,2^3-4^	4	3.22479	5.0447	CDS	b3	>= 4	0
D2.event10540	ENSG00000132670	PTPRA	SOXN	,1-2^	2	1.84395	5.00734	UTR-5	b3	2.C	0
D2.event4736	ENSG00000139746	RBM26	SOXN	,1-2^	2	1.39781	4.39461	CDS	b2	2.C	0
D2.event975	ENSG00000219481	NBPF1	SOXN	,1-2^3-4^5-6^7-8^9-10^11-12^	2	1.43582	5.20432	CDS	b3	2.NC	0
D2.event1759	ENSG00000054267	ARID4B	SOXN	,1-2^	2	1.55917	3.67019	CDS	b2	2.C	0
D3.event1873	ENSG00000095794	CREM	SOXN	,1-2^3-4^5-6^,3-4^	3	1.76891	4.3026	CDS	b2	3	0
D2.event2975	ENSG00000110713	NUP98	SOXN	1^,2^	2	1.48418	5.32871	CDS	b3	2.C	0
D2.event4175	ENSG00000170581	STAT2	SOXN	1-,2-	2	1.8292	3.5156	CDS	b2	2.C	0
D3.event12460	ENSG00000114200	BCHE	SOXN	,1-2^	2	1.87486	4.6667	CDS	b2	2.C	0
D2.event13187	ENSG00000164104	HMGB2	SOXN	1^,2^	2	1.43268	7.71524	UTR-5	b4	2.C	0
D2.event5828	ENSG00000104177	MYEF2	SOXN	,1-2^	2	1.98136	4.85879	CDS	b2	2.C	0
D3.event14339	ENSG00000112419	PHACTR2	SOXN	,1-2^,1-2^3-4^	3	1.77047	3.00556	CDS	b2	3	0
D2.event5765	ENSG00000140181	HERC2P2	SOXN	1-,2-	2	1.63214	4.00433	Non-Coding	b2	2.C	0
D2.event8225	ENSG00000071626	DAZAP1	SOXN	1-,2-	2	1.61148	5.31295	CDS	b3	2.C	0
D3.event12837	ENSG00000109756	RAPGEF2	SOXN	,1-2^,1-3^	3	2.93687	3.46446	CDS	b2	3	0
D2.event13740	ENSG00000177034	MTX3	SOXN	,1-2^	2	1.87204	3.20309	CDS	b2	2.C	0
D2.event11138	ENSG00000185651	UBE2L3	SOXN	1^3-4^,2^	2	1.73721	5.74286	CDS	b3	2.NC	0
D2.event12095	ENSG00000163539	CLASP2	SOXN	,1-2^	2	1.40047	4.13933	CDS	b2	2.C	0
D2.event16789	ENSG00000165802	NSMF	SOXN	,1-2^	2	1.84567	4.03954	CDS	b2	2.C	0
D3.event14115	ENSG00000204387	C6orf48	SOXN	,1-3^,2-3^	3	1.9199	6.43758	UTR-5	b3	3	0
D3.event6443	ENSG00000167515	TRAPPC2L	SOXN	1^,1^3-5^,2^4-5^	3	1.70823	4.98705	CDS	b2	3	0
D2.event2191	ENSG00000151150	ANK3	SOXN	1-,2-	2	1.7963	2.95209	CDS	b1	2.C	0
D2.event11396	ENSG00000100296	THOC5	SOXN	,1-2^	2	1.99339	4.08242	UTR-5	b2	2.C	0
D2.event6361	ENSG00000103064	SLC7A6	SOXN	,1-2^	2	1.93169	2.73787	UTR-5	b1	2.C	0
D2.event16250	ENSG00000122741	DCAF10	SOXN	,1-2^	2	1.72286	2.3069	CDS	b1	2.C	0
D2.event9906	ENSG00000168397	ATG4B	SOXN	,1-2^	2	1.45269	4.41567	CDS	b2	2.C	0
D2.event14885	ENSG00000198039	ZNF273	SOXN	,1-2^	2	1.94474	2.7497	CDS	b1	2.C	0
D2.event4675	ENSG00000102445	RUBCNL	SOXN	,1-2^	2	1.99402	3.48746	UTR-5	b2	2.C	0
D4.event1178	ENSG00000117419	ERI3	SOXN	,1-2^,1-2^3-4^,3-4^	4	3.23734	4.99408	CDS	b2	>= 4	0
D2.event11314	ENSG00000100239	PPP6R2	SOXN	,1-2^	2	1.85456	3.60799	CDS	b2	2.C	0
D3.event5464	ENSG00000198826	ARHGAP11A	SOXN	1^3-,2^3-,2^4-	3	1.75483	4.83779	CDS	b2	3	0
D2.event16595	ENSG00000156017	CARNMT1	SOXN	,1-2^	2	1.55682	2.87931	CDS	b1	2.C	0
D3.event871	ENSG00000054282	SDCCAG8	SOXN	,1-2^,1-2^3-4^	3	2.60983	2.36749	CDS	b1	3	0
D2.event6562	ENSG00000118894	EEF2KMT	SOXN	,1-2^	2	1.46927	3.11694	CDS	b2	2.C	0
D2.event11225	ENSG00000100083	GGA1	SOXN	,1-2^3-4^	2	1.61316	4.39542	CDS	b2	2.NC	0
D2.event2296	ENSG00000155229	MMS19	SOXN	,1-2^	2	1.50353	4.60959	CDS	b2	2.C	0
D4.event6736	ENSG00000181019	NQO1	SOXN	,1-2^,1-2^3-4^,3-4^	4	2.73041	6.63351	CDS	b3	>= 4	0
D5.event10248	ENSG00000186522	2010-09-01	SOXN	1-2^,1-2^3-4^5-6^7-8^,3-4^5-6^7-8^	3	2.27844	4.91876	CDS	b2	3	0
D2.event11765	ENSG00000182504	CEP97	SOXN	1-,2-	2	1.61018	2.90583	CDS	b1	2.C	0
D3.event12682	ENSG00000174780	SRP72	SOXN	1-2^3-4^,1-2^3-4^5-6^,5-6^	3	2.00991	5.70676	CDS	b3	3	0
D2.event17287	ENSG00000184750	MAGEA2	SOXN	1^,2^3-4^5-6^	2	1.95118	4.2498	UTR-5	b2	2.NC	0
D4.event11965	ENSG00000114867	EIF4G1	SOXN	1-2^3-,1-2^4-,3-	3	1.53665	6.23573	CDS	b3	3	0
D5.event6917	ENSG00000129255	MPDU1	SOXN	1-3^,1-3^4-6^7-8^,1-3^5-6^7-8^,2-3^5-6^7-8^,5-6^7-8^	5	4.01197	5.54349	CDS	b3	>= 4	0
D3.event11469	ENSG00000100418	DESI1	SOXN	,1-2^3-4^,3-4^	3	2.13575	3.11575	CDS	b2	3	0
D3.event594	ENSG00000160752	FDPS	SOXN	1-2^3-,3-,4-	3	2.59754	8.53595	CDS	b4	3	0
D2.event7061	ENSG00000108278	ZNHIT3	SOXN	,1-2^	2	1.70373	4.75695	CDS	b2	2.C	0
D2.event6491	ENSG00000103126	AXIN1	SOXN	,1-2^	2	1.38782	3.1107	CDS	b2	2.C	0
D2.event7434	ENSG00000141027	NCOR1	SOXN	,1-2^	2	1.76226	5.37353	UTR-5	b3	2.C	0
D2.event8152	ENSG00000141644	MBD1	SOXN	,1-2^	2	1.93914	4.08274	CDS	b2	2.C	0
D3.event3423	ENSG00000060237	WNK1	SOXN	,1-2^3-4^,3-4^	3	2.82622	4.03471	CDS	b2	3	0
D2.event5561	ENSG00000138592	USP8	SOXN	,1-2^	2	1.76518	3.64834	CDS	b2	2.C	0
D2.event14581	ENSG00000135317	SNX14	SOXN	1-,2-	2	1.63047	4.24082	CDS	b2	2.C	0
D2.event3706	ENSG00000135655	USP15	SOXN	,1-2^	2	1.99886	4.19721	CDS	b2	2.C	0
D2.event5924	ENSG00000174498	IGDCC3	SOXN	1-,2-	2	1.87557	6.08844	CDS	b3	2.C	0
D2.event1262	ENSG00000230798	FOXD3-AS1	SOXN	,1-2^	2	1.94081	4.48081	Non-Coding	b2	2.C	0
D2.event1962	ENSG00000122376	FAM35A	SOXN	,1-2^	2	1.86101	3.69397	CDS	b2	2.C	0
D2.event6297	ENSG00000099364	FBXL19	SOXN	1^,2^	2	1.96686	4.73887	CDS	b2	2.C	0
D2.event8127	ENSG00000167220	HDHD2	SOXN	,1-2^	2	1.50763	4.52679	UTR-5	b2	2.C	0
D2.event17149	ENSG00000086758	HUWE1	SOXN	1^,2^	2	1.9324	4.90869	CDS	b2	2.C	0
D3.event3036	ENSG00000166788	SAAL1	SOXN	,1-3^,2-3^	3	2.21274	4.78283	CDS	b2	3	0
D2.event9219	ENSG00000264333	LLNLR-245B6.1	SOXN	,1-2^	2	1.99824	#NAME?	None	b1	2.C	0
D3.event10940	ENSG00000101246	ARFRP1	SOXN	,1-3^,2-3^	3	1.66596	3.33199	CDS	b2	3	0
D2.event10976	ENSG00000182670	TTC3	SOXN	,1-2^3-4^5-6^7-8^9-10^11-12^13-14^15-16^17-18^	2	1.65187	5.73445	CDS	b3	2.NC	0
D3.event9026	ENSG00000068903	SIRT2	SOXN	1-2^4-,3-,4-	3	1.65917	3.2159	CDS	b2	3	0
D3.event5171	ENSG00000100911	PSME2	SOXN	1-2^3-,1-2^4-,4-	3	1.60004	5.64068	CDS	b3	3	0
D2.event15738	ENSG00000137575	SDCBP	SOXN	1-,2-	2	1.69498	5.45297	CDS	b3	2.C	0
D3.event4430	ENSG00000051825	MPHOSPH9	SOXN	,1-3^,2-3^	3	1.96282	4.91973	CDS	b2	3	0
D2.event7903	ENSG00000101745	ANKRD12	SOXN	,1-2^	2	1.9556	3.50697	CDS	b2	2.C	0
D3.event11615	ENSG00000172888	ZNF621	SOXN	,1-2^	2	1.95241	2.47775	CDS	b1	2.C	0
D2.event13982	ENSG00000050767	COL23A1	SOXN	,1-2^	2	1.98737	3.51481	CDS	b2	2.C	0
D2.event4855	ENSG00000185246	PRPF39	SOXN	,1-2^	2	1.66343	3.95943	CDS	b2	2.C	0
D2.event1379	ENSG00000168679	SLC16A4	SOXN	,1-2^	2	1.83923	3.00306	CDS	b2	2.C	0
D2.event2959	ENSG00000205531	NAP1L4	SOXN	,1-2^	2	1.67175	6.24074	CDS	b3	2.C	0
D2.event4971	ENSG00000100650	SRSF5	SOXN	1^,2^	2	1.82699	6.82718	UTR-5	b3	2.C	0
D2.event6952	ENSG00000175061	LRRC75A-AS1	SOXN	,1-2^	2	1.48436	8.52726	Non-Coding	b4	2.C	0
D2.event10814	ENSG00000101004	NINL	SOXN	,1-2^	2	1.41887	2.89624	CDS	b1	2.C	0
D3.event6203	ENSG00000103429	BFAR	SOXN	,1-2^3-4^5-6^,5-6^	3	1.48132	4.6131	CDS	b2	3	0
D3.event3186	ENSG00000172531	PPP1CA	SOXN	,1-3^,2-3^	3	1.52612	6.70532	CDS	b3	3	0
D2.event5345	ENSG00000119688	ABCD4	SOXN	,1-2^	2	1.63438	3.6601	CDS	b2	2.C	0
D2.event14380	ENSG00000130396	AFDN	SOXN	1-,2-	2	1.9925	4.73045	CDS	b2	2.C	0
D3.event16504	ENSG00000107186	MPDZ	SOXN	,1-2^,1-2^3-4^	3	2.95583	4.34113	CDS	b2	3	0
D3.event17286	ENSG00000184750	MAGEA2	SOXN	,1-2^3-4^5-6^,3-4^5-6^	3	2.94731	4.2498	UTR-5	b2	3	0
D3.event2189	ENSG00000122952	ZWINT	SOXN	1^4-,2^3-,2^4-	3	1.68436	5.82462	CDS	b3	3	0
D2.event4086	ENSG00000129315	CCNT1	SOXN	,1-2^	2	1.66193	4.01986	CDS	b2	2.C	0
D2.event13613	ENSG00000145916	RMND5B	SOXN	1^,2^	2	1.38887	3.32526	CDS	b2	2.C	0
D2.event193	ENSG00000197056	ZMYM1	SOXN	1-,2-	2	1.78291	3.70999	CDS	b2	2.C	0
D2.event12840	ENSG00000052802	MSMO1	SOXN	,1-2^	2	1.43948	7.18294	CDS	b4	2.C	0
D2.event458	ENSG00000196369	SRGAP2B	SOXN	,1-2^	2	1.55762	4.91998	Non-Coding	b2	2.C	0
D2.event1630	ENSG00000135870	RC3H1	SOXN	1-,2-	2	1.89547	2.51778	CDS	b1	2.C	0
D2.event341	ENSG00000125703	ATG4C	SOXN	1^,2^	2	1.98997	2.60803	UTR-5	b1	2.C	0
D2.event7726	ENSG00000008294	SPAG9	SOXN	,1-2^	2	1.58044	4.89422	CDS	b2	2.C	0
D2.event8632	ENSG00000104960	PTOV1	SOXN	1-,2-	2	1.59196	6.2105	UTR-3	b3	2.C	0
D2.event7383	ENSG00000040633	PHF23	SOXN	1-,2-	2	1.51466	4.77573	CDS	b2	2.C	0
D3.event11978	ENSG00000156976	EIF4A2	SOXN	,1-3^,2-3^	3	1.54469	7.09202	CDS	b4	3	0
D2.event11523	ENSG00000168137	SETD5	SOXN	,1-2^	2	1.44761	4.4775	CDS	b2	2.C	0
D3.event6541	ENSG00000103145	HCFC1R1	SOXN	1-2^4-,3-,4-	3	1.9675	3.50966	CDS	b2	3	0
D2.event9416	ENSG00000115317	HTRA2	SOXN	,1-2^	2	1.4195	3.58686	CDS	b2	2.C	0
D3.event9167	ENSG00000167766	ZNF83	SOXN	,1-2^,1-3^	3	1.94972	3.58526	UTR-5	b2	3	0
D2.event2089	ENSG00000107929	LARP4B	SOXN	1^,2^	2	1.4161	3.47938	CDS	b2	2.C	0
D4.event12211	ENSG00000090097	PCBP4	SOXN	1-2^3-,3-,4-	3	1.63583	5.54929	CDS	b3	3	0
D3.event12111	ENSG00000181061	HIGD1A	SOXN	,1-3^,2-3^	3	1.44267	6.29547	CDS	b3	3	0
D3.event15600	ENSG00000079459	FDFT1	SOXN	,1-2^3-4^,3-4^	3	1.96594	8.38138	CDS	b4	3	0
D2.event4730	ENSG00000005810	MYCBP2	SOXN	1^,2^	2	1.99627	3.63555	CDS	b2	2.C	0
D2.event4467	ENSG00000032742	IFT88	SOXN	,1-2^	2	1.59337	3.10892	UTR-5	b2	2.C	0
D2.event12440	ENSG00000071794	HLTF	SOXN	1-,2-	2	1.8733	4.39381	CDS	b2	2.C	0
D2.event7214	ENSG00000198909	MAP3K3	SOXN	1^,2^	2	1.99187	3.20748	CDS	b2	2.C	0
D3.event6792	ENSG00000065427	KARS	SOXN	,1-2^3-4^,3-4^	3	1.47413	6.15606	CDS	b3	3	0
D3.event1773	ENSG00000143702	CEP170	SOXN	1^,2^,3^	3	2.47652	4.80911	CDS	b2	3	0
D4.event6518	ENSG00000140988	RPS2	SOXN	1-2^,1-2^3-4^,3-4^	3	2.02327	11	CDS	b4	3	0
D2.event15069	ENSG00000075790	BCAP29	SOXN	1-,2-	2	1.5546	3.82909	CDS	b2	2.C	0
D2.event7157	ENSG00000136504	KAT7	SOXN	,1-2^	2	1.79005	4.02617	CDS	b2	2.C	0
D4.event9527	ENSG00000211460	TSN	SOXN	,1-2^4-5^,1-3^4-5^,4-5^	4	1.97375	6.21628	CDS	b3	>= 4	0
D3.event12372	ENSG00000163848	ZNF148	SOXN	1^,2^,2^3-4^	3	1.96703	3.8647	UTR-5	b2	3	0
D3.event14247	ENSG00000112701	SENP6	SOXN	,1-2^,1-2^3-4^	3	1.88841	5.08242	CDS	b3	3	0
D2.event15270	ENSG00000272655	POLR2J4	SOXN	,1-2^	2	1.8859	1.67411	Non-Coding	b1	2.C	0
D2.event16014	ENSG00000104231	ZFAND1	SOXN	,1-2^	2	1.64991	4.07321	CDS	b2	2.C	0
D2.event4288	ENSG00000120860	CCDC53	SOXN	1-,2-	2	1.50459	2.77634	CDS	b1	2.C	0
D2.event8876	ENSG00000130159	ECSIT	SOXN	,1-2^3-4^	2	1.43173	3.58223	CDS	b2	2.NC	0
D2.event9118	ENSG00000105559	PLEKHA4	SOXN	,1-2^	2	1.43213	3.89767	CDS	b2	2.C	0
D2.event9756	ENSG00000163249	CCNYL1	SOXN	,1-2^	2	1.71956	2.75127	CDS	b1	2.C	0
D4.event2616	ENSG00000126432	PRDX5	SOXN	,1-2^,1-2^3-4^,3-4^	4	2.80459	6.99568	CDS	b3	>= 4	0
D2.event10737	ENSG00000101158	NELFCD	SOXN	1^,2^	2	1.43678	4.85358	CDS	b2	2.C	0
D2.event4904	ENSG00000126777	KTN1	SOXN	,1-2^	2	1.8824	5.29247	CDS	b3	2.C	0
D2.event16454	ENSG00000130723	PRRC2B	SOXN	,1-2^	2	1.57796	4.21092	CDS	b2	2.C	0
D2.event14236	ENSG00000082269	FAM135A	SOXN	,1-2^	2	1.60138	3.05696	CDS	b2	2.C	0
D3.event4074	ENSG00000139219	COL2A1	SOXN	,1-2^,1-3^	3	1.6331	5.63576	CDS	b3	3	0
D4.event15514	ENSG00000091732	ZC3HC1	SOXN	,1-2^4-5^,1-3^	3	1.97456	4.00432	CDS	b2	3	0
D4.event16716	ENSG00000119487	MAPKAP1	SOXN	,1-2^4-5^,1-3^4-5^,4-5^	4	2.41527	4.70156	CDS	b2	>= 4	0
D2.event16920	ENSG00000102309	PIN4	SOXN	,1-2^	2	1.45221	2.95614	CDS	b1	2.C	0
D3.event2128	ENSG00000136770	DNAJC1	SOXN	1-2^,1-2^3-4^,3-4^	3	1.77445	4.42926	CDS	b2	3	0
D2.event3758	ENSG00000173598	NUDT4	SOXN	1-,2-	2	1.98912	4.61681	CDS	b2	2.C	0
D2.event5038	ENSG00000165533	TTC8	SOXN	,1-2^	2	1.99297	3.3152	CDS	b2	2.C	0
D5.event9935	ENSG00000119185	ITGB1BP1	SOXN	,1-2^3-4^5-6^,3-4^,3-4^5-6^,5-6^	5	3.08301	4.8648	CDS	b2	>= 4	0
D2.event1889	ENSG00000107643	MAPK8	SOXN	1-2^,3-4^	2	1.47497	4.4304	CDS	b2	2.C	0
D2.event11507	ENSG00000100241	SBF1	SOXN	,1-2^	2	1.64772	4.25948	CDS	b2	2.C	0
D2.event9866	ENSG00000124831	LRRFIP1	SOXN	,1-2^	2	1.48243	3.871	CDS	b2	2.C	0
D2.event11654	ENSG00000177479	ARIH2	SOXN	,1-2^	2	1.38701	5.12353	CDS	b3	2.C	0
D5.event3781	ENSG00000139350	NEDD1	SOXN	1-2^,1-2^4-5^6-7^,1-3^,1-3^4-5^6-7^,4-5^6-7^	5	4.34413	4.02267	CDS	b2	>= 4	0
D4.event6803	ENSG00000140905	GCSH	SOXN	1-2^,1-2^3-4^5-6^,1-2^5-6^,5-6^	4	2.54891	5.6967	CDS	b3	>= 4	0
D4.event6827	ENSG00000167508	MVD	SOXN	,1-4^,2-4^,3-4^	4	3.73637	7.06685	CDS	b4	>= 4	0
D2.event11415	ENSG00000133422	MORC2	SOXN	1^,2^	2	1.7291	3.23371	CDS	b2	2.C	0
D3.event16076	ENSG00000155096	AZIN1	SOXN	,1-3^,2-3^	3	2.20467	5.91815	UTR-5	b3	3	0
D4.event1071	ENSG00000134644	PUM1	SOXN	,1-4^,2-4^,3-4^	4	2.97004	5.36479	CDS	b3	>= 4	0
D3.event1514	ENSG00000143612	C1orf43	SOXN	,1-2^	2	1.57107	6.12836	CDS	b3	2.C	0
D3.event5221	ENSG00000092020	PPP2R3C	SOXN	1-2^,1-2^3-4^,3-4^	3	2.13086	4.05319	CDS	b2	3	0
D2.event5499	ENSG00000174197	MGA	SOXN	,1-2^	2	1.69848	3.69396	CDS	b2	2.C	0
D3.event7974	ENSG00000134775	FHOD3	SOXN	,1-2^	2	1.77527	3.02299	CDS	b2	2.C	0
D2.event9677	ENSG00000138381	ASNSD1	SOXN	1-,2-	2	1.72798	4.65483	UTR-5	b2	2.C	0
D4.event10608	ENSG00000197586	ENTPD6	SOXN	,1-2^3-5^,1-2^4-5^,3-5^	4	3.92952	4.11485	CDS	b2	>= 4	0
D2.event15887	ENSG00000147439	BIN3	SOXN	,1-2^	2	1.39166	3.14013	CDS	b2	2.C	0
D2.event16271	ENSG00000148019	CEP78	SOXN	1^,2^	2	1.92997	4.51228	CDS	b2	2.C	0
D2.event14524	ENSG00000044090	CUL7	SOXN	1^,2^	2	1.98895	3.50371	CDS	b2	2.C	0
D2.event13598	ENSG00000048140	TSPAN17	SOXN	1^,2^	2	1.55319	3.36106	CDS	b2	2.C	0
D2.event12666	ENSG00000145216	FIP1L1	SOXN	,1-2^	2	1.86275	4.88911	CDS	b2	2.C	0
D3.event16311	ENSG00000136870	ZNF189	SOXN	1-2^4-,3-,4-	3	1.60648	3.41763	CDS	b2	3	0
D4.event13198	ENSG00000182552	RWDD4	SOXN	,1-2^,1-2^3-5^,1-2^4-5^	4	2.38472	4.06512	CDS	b2	>= 4	0
D2.event609	ENSG00000132676	DAP3	SOXN	1^,2^	2	1.86403	5.62457	UTR-5	b3	2.C	0
D3.event13016	ENSG00000138750	NUP54	SOXN	,1-2^3-4^5-6^7-8^9-10^,5-6^7-8^9-10^	3	2.0651	5.17964	CDS	b3	3	0
D2.event13903	ENSG00000113712	CSNK1A1	SOXN	,1-2^	2	1.40185	6.59942	CDS	b3	2.C	0
D2.event388	ENSG00000097046	CDC7	SOXN	,1-2^	2	1.42349	4.72314	CDS	b2	2.C	0
D2.event3929	ENSG00000247077	PGAM5	SOXN	1-,2-	2	1.9184	4.91722	CDS	b2	2.C	0
D2.event16784	ENSG00000169692	AGPAT2	SOXN	,1-2^	2	1.73377	2.31036	CDS	b1	2.C	0
D2.event2053	ENSG00000119979	FAM45A	SOXN	1-,2-	2	1.99943	4.73079	CDS	b2	2.C	0
D2.event14106	ENSG00000204498	NFKBIL1	SOXN	1^,2^	2	1.5102	3.10049	CDS	b2	2.C	0
D2.event11947	ENSG00000163872	YEATS2	SOXN	1-,2-	2	1.87608	3.73826	CDS	b2	2.C	0
D2.event3988	ENSG00000111215	PRH1	SOXN	,1-2^	2	1.58442	3.49344	UTR-5	b2	2.C	0
D3.event4043	ENSG00000110888	CAPRIN2	SOXN	,1-3^,2-3^	3	2.91141	2.12637	CDS	b1	3	0
D3.event5498	ENSG00000174197	MGA	SOXN	1^3-,2^3-,2^4-	3	1.97323	3.69396	CDS	b2	3	0
D4.event8964	ENSG00000182141	ZNF708	SOXN	,1-2^3-4^,3-4^	3	2.57177	3.46841	CDS	b2	3	0
D2.event10329	ENSG00000123636	BAZ2B	SOXN	,1-2^	2	1.95087	3.9115	CDS	b2	2.C	0
D2.event13121	ENSG00000150961	SEC24D	SOXN	1-,2-	2	1.7971	3.21048	CDS	b2	2.C	0
D2.event15618	ENSG00000078674	PCM1	SOXN	1-,2-	2	1.43465	5.8552	CDS	b3	2.C	0
D2.event659	ENSG00000081721	DUSP12	SOXN	1-,2-	2	1.74805	4.88816	CDS	b2	2.C	0
D2.event11626	ENSG00000179152	TCAIM	SOXN	1-,2-	2	1.95926	2.82229	CDS	b1	2.C	0
D2.event15545	ENSG00000198420	TCAF1	SOXN	1^,2^	2	1.79645	5.50657	CDS	b3	2.C	0
D3.event4101	ENSG00000181929	PRKAG1	SOXN	1-2^,1-2^3-4^5-6^,3-4^	3	1.78958	4.26348	CDS	b2	3	0
D2.event5494	ENSG00000137804	NUSAP1	SOXN	,1-2^	2	1.41719	6.42688	CDS	b3	2.C	0
D2.event2033	ENSG00000148843	PDCD11	SOXN	1-,2-	2	1.70366	4.39714	CDS	b2	2.C	0
D2.event3090	ENSG00000149187	CELF1	SOXN	,1-2^3-4^	2	1.47533	5.75926	UTR-5	b3	2.NC	0
D5.event8531	ENSG00000105223	PLD3	SOXN	1-3^5-,2-3^4-,2-3^5-,5-	4	3.39312	6.37336	CDS	b3	>= 4	0
D2.event328	ENSG00000134748	PRPF38A	SOXN	1^,2^3-4^5-6^	2	1.43245	4.20676	CDS	b2	2.NC	0
D5.event3439	ENSG00000171792	RHNO1	SOXN	,1-2^,1-3^	3	1.9832	4.58457	CDS	b2	3	0
D2.event10650	ENSG00000131069	ACSS2	SOXN	,1-2^	2	1.48288	5.64965	CDS	b3	2.C	0
D2.event4045	ENSG00000139146	FAM60A	SOXN	,1-2^	2	1.78604	5.64358	UTR-5	b3	2.C	0
D2.event658	ENSG00000143252	SDHC	SOXN	,1-2^	2	1.42737	5.13721	CDS	b3	2.C	0
D2.event16004	ENSG00000154582	TCEB1	SOXN	,1-2^	2	1.47338	5.84102	UTR-5	b3	2.C	0
D3.event14851	ENSG00000136279	DBNL	SOXN	1-2^,1-2^3-4^,3-4^	3	1.87535	4.80617	CDS	b2	3	0
D2.event1559	ENSG00000116584	ARHGEF2	SOXN	1^,2^	2	1.85508	4.61242	CDS	b2	2.C	0
D3.event9931	ENSG00000143797	MBOAT2	SOXN	1-2^,1-2^3-4^,3-4^	3	1.38997	3.95776	CDS	b2	3	0
D3.event15914	ENSG00000133872	SARAF	SOXN	,1-3^,2-3^	3	1.91866	5.7689	CDS	b3	3	0
D5.event16114	ENSG00000153310	FAM49B	SOXN	1-2^3-4^7-8^,3-4^,3-4^5-6^7-8^,3-4^7-8^	4	3.31851	5.58271	CDS	b3	>= 4	0
D2.event2903	ENSG00000149554	CHEK1	SOXN	,1-2^	2	1.5167	5.29431	CDS	b3	2.C	0
D2.event12763	ENSG00000174720	LARP7	SOXN	,1-2^	2	1.99672	4.59126	CDS	b2	2.C	0
D3.event16543	ENSG00000137073	UBAP2	SOXN	1-2^3-4^,1-2^3-4^5-6^,5-6^	3	2.31428	3.56445	CDS	b2	3	0
D3.event554	ENSG00000143363	PRUNE1	SOXN	1-2^,1-2^3-4^5-6^,3-4^5-6^	3	1.9977	2.45008	CDS	b1	3	0
D2.event1407	ENSG00000197323	TRIM33	SOXN	1-,2-	2	1.99102	3.92492	CDS	b2	2.C	0
D3.event7167	ENSG00000108848	LUC7L3	SOXN	,1-2^,1-2^3-4^	3	1.68576	5.61336	CDS	b3	3	0
D2.event11214	ENSG00000100281	HMGXB4	SOXN	,1-2^	2	1.97482	3.96462	CDS	b2	2.C	0
D3.event12130	ENSG00000114650	SCAP	SOXN	,1-2^3-4^5-6^7-8^9-10^11-12^,7-8^9-10^11-12^	3	2.31457	4.17449	CDS	b2	3	0
D3.event14725	ENSG00000112031	MTRF1L	SOXN	,1-3^,2-3^	3	2.59014	3.67513	CDS	b2	3	0
D2.event6253	ENSG00000205629	LCMT1	SOXN	1^,2^	2	1.44102	3.61927	CDS	b2	2.C	0
D3.event6821	ENSG00000104731	KLHDC4	SOXN	,1-2^,1-3^	3	1.64786	3.01008	CDS	b2	3	0
D2.event7633	ENSG00000131470	PSMC3IP	SOXN	1^,2^	2	1.71875	4.045	CDS	b2	2.C	0
D2.event1231	ENSG00000058804	NDC1	SOXN	,1-2^	2	1.40473	5.07845	CDS	b3	2.C	0
D2.event5165	ENSG00000100813	ACIN1	SOXN	1-,2-	2	1.6874	6.16902	CDS	b3	2.C	0
D3.event13793	ENSG00000152503	TRIM36	SOXN	,1-2^	2	1.47593	3.24628	CDS	b2	2.C	0
D2.event9575	ENSG00000115183	TANC1	SOXN	1^,2^	2	1.58207	2.19174	CDS	b1	2.C	0
D4.event3451	ENSG00000111247	RAD51AP1	SOXN	1^,1^3-4^5-6^,1^5-6^,2^	4	2.3153	4.45706	CDS	b2	>= 4	0
D2.event885	ENSG00000188976	NOC2L	SOXN	1^,2^	2	1.87026	4.96324	CDS	b2	2.C	0
D2.event4297	ENSG00000136044	APPL2	SOXN	,1-2^	2	1.58611	3.31687	CDS	b2	2.C	0
D2.event8681	ENSG00000063245	EPN1	SOXN	1-,2-	2	1.88116	3.84545	CDS	b2	2.C	0
D3.event7690	ENSG00000004897	CDC27	SOXN	,1-2^3-4^,3-4^	3	1.50065	5.60016	CDS	b3	3	0
D3.event16773	ENSG00000130559	CAMSAP1	SOXN	,1-2^	2	1.50444	4.37724	CDS	b2	2.C	0
D2.event13305	ENSG00000068796	KIF2A	SOXN	1^,2^	2	1.99797	4.76808	CDS	b2	2.C	0
D3.event12022	ENSG00000156990	RPUSD3	SOXN	,1-2^	2	1.59506	3.81458	CDS	b2	2.C	0
D2.event12041	ENSG00000131381	RBSN	SOXN	,1-2^	2	1.57485	3.18251	CDS	b2	2.C	0
D2.event547	ENSG00000117360	PRPF3	SOXN	,1-2^	2	1.50083	4.32576	CDS	b2	2.C	0
D3.event5119	ENSG00000185347	C14orf80	SOXN	,1-2^,1-2^3-4^	3	1.67	4.18882	CDS	b2	3	0
D2.event10756	ENSG00000101150	TPD52L2	SOXN	,1-2^	2	1.94692	4.5036	CDS	b2	2.C	0
D4.event17117	ENSG00000126768	TIMM17B	SOXN	,1-3^,2-3^	3	1.53598	5.12239	CDS	b3	3	0
D3.event15212	ENSG00000122591	FAM126A	SOXN	,1-2^,1-3^	3	1.88127	4.58809	CDS	b2	3	0
D2.event1537	ENSG00000116521	SCAMP3	SOXN	,1-2^	2	1.77673	4.21869	CDS	b2	2.C	0
D2.event7842	ENSG00000141524	TMC6	SOXN	,1-2^	2	1.52259	3.33394	CDS	b2	2.C	0
D2.event8393	ENSG00000064490	RFXANK	SOXN	1-,2-	2	1.97436	4.97583	CDS	b2	2.C	0
D6.event5151	ENSG00000100461	RBM23	SOXN	,1-2^3-4^5-6^7-8^,3-4^,3-4^5-6^,3-4^5-6^7-8^	5	3.44044	4.98803	CDS	b2	>= 4	0
D4.event3731	ENSG00000135679	MDM2	SOXN	,1-2^5-6^,3-4^5-6^,5-6^	4	2.23438	5.58002	CDS	b3	>= 4	0
D3.event12076	ENSG00000033867	SLC4A7	SOXN	1^,2^	2	1.80529	4.30081	UTR-5	b2	2.C	0
D2.event11773	ENSG00000144824	PHLDB2	SOXN	,1-2^	2	1.91737	3.32621	CDS	b2	2.C	0
D3.event2377	ENSG00000151923	TIAL1	SOXN	,1-2^	2	1.5102	4.50605	CDS	b2	2.C	0
D3.event7456	ENSG00000141030	COPS3	SOXN	1^,1^3-4^,2^3-4^	3	1.83075	6.00934	CDS	b3	3	0
D2.event10498	ENSG00000171551	ECEL1	SOXN	,1-2^	2	1.40814	3.99174	CDS	b2	2.C	0
D2.event3361	ENSG00000149428	HYOU1	SOXN	1-,2-	2	1.63914	5.94728	CDS	b3	2.C	0
D2.event6557	ENSG00000140632	GLYR1	SOXN	,1-2^	2	1.59028	4.82646	CDS	b2	2.C	0
D2.event16383	ENSG00000165219	GAPVD1	SOXN	1^,2^	2	1.69782	3.92321	CDS	b2	2.C	0
D3.event5136	ENSG00000092199	HNRNPC	SOXN	1^4-5^,2^3-5^,2^3-6^	3	2.17447	8.94265	CDS	b4	3	0
D4.event11341	ENSG00000070010	UFD1L	SOXN	,1-2^4-5^6-7^,1-3^4-5^6-7^,6-7^	4	2.77058	5.09854	CDS	b3	>= 4	0
D3.event15928	ENSG00000077782	FGFR1	SOXN	,1-2^	2	1.44254	5.36227	CDS	b3	2.C	0
D2.event1909	ENSG00000096746	HNRNPH3	SOXN	1^,2^	2	1.99872	4.69452	CDS	b2	2.C	0
D2.event13099	ENSG00000138795	LEF1	SOXN	,1-2^	2	1.54192	5.50051	CDS	b3	2.C	0
D2.event114	ENSG00000133226	SRRM1	SOXN	,1-2^	2	1.98985	4.26646	CDS	b2	2.C	0
D2.event3350	ENSG00000118096	IFT46	SOXN	,1-2^	2	1.52542	3.45227	CDS	b2	2.C	0
D2.event13408	ENSG00000145725	PPIP5K2	SOXN	,1-2^	2	1.94978	4.98241	CDS	b2	2.C	0
D2.event14376	ENSG00000213066	FGFR1OP	SOXN	,1-2^	2	1.92325	3.71587	CDS	b2	2.C	0
D4.event16234	ENSG00000165304	MELK	SOXN	,1-2^3-4^5-6^,3-4^,3-4^5-6^	4	3.20598	5.28509	CDS	b3	>= 4	0
D2.event1333	ENSG00000069702	TGFBR3	SOXN	1-,2-	2	1.77265	3.05934	CDS	b2	2.C	0
D2.event7190	ENSG00000141367	CLTC	SOXN	,1-2^	2	1.45302	6.80453	CDS	b3	2.C	0
D2.event1478	ENSG00000143390	RFX5	SOXN	1^,2^	2	1.54928	3.97342	UTR-5	b2	2.C	0
D2.event13502	ENSG00000131503	ANKHD1	SOXN	,1-2^	2	1.58379	4.67369	CDS	b2	2.C	0
D2.event4293	ENSG00000120837	NFYB	SOXN	1^,2^	2	1.89988	4.79414	UTR-5	b2	2.C	0
D3.event7847	ENSG00000167291	TBC1D16	SOXN	1-,2-,3-	3	2.35923	3.91909	CDS	b2	3	0
D2.event14011	ENSG00000050748	MAPK9	SOXN	1-,2-	2	1.66798	4.03814	CDS	b2	2.C	0
D2.event2531	ENSG00000149179	C11orf49	SOXN	,1-2^	2	1.722	3.7689	CDS	b2	2.C	0
D3.event2893	ENSG00000165495	PKNOX2	SOXN	,1-2^3-4^,3-4^	3	1.7387	2.94985	UTR-5	b1	3	0
D2.event5736	ENSG00000068305	MEF2A	SOXN	1-2^,3-4^	2	1.79982	2.99791	CDS	b1	2.C	0
D2.event11434	ENSG00000100348	TXN2	SOXN	,1-2^	2	1.52888	3.98435	CDS	b2	2.C	0
D2.event827	ENSG00000181450	ZNF678	SOXN	,1-2^	2	1.97506	3.25284	CDS	b2	2.C	0
D2.event3814	ENSG00000198431	TXNRD1	SOXN	,1-2^	2	1.45119	6.29025	UTR-5	b3	2.C	0
D2.event14038	ENSG00000124784	RIOK1	SOXN	1-,2-	2	1.41813	3.80936	CDS	b2	2.C	0
D2.event12184	ENSG00000172046	USP19	SOXN	1-,2-	2	1.92579	3.55887	CDS	b2	2.C	0
D2.event10461	ENSG00000135913	USP37	SOXN	1-,2-	2	1.56584	3.19169	CDS	b2	2.C	0
D2.event4268	ENSG00000139323	POC1B	SOXN	,1-2^	2	1.99854	2.98579	CDS	b1	2.C	0
D2.event16688	ENSG00000119402	FBXW2	SOXN	1-,2-	2	1.99647	4.27892	CDS	b2	2.C	0
D2.event520	ENSG00000131778	CHD1L	SOXN	,1-2^	2	1.46344	4.43292	CDS	b2	2.C	0
D3.event8977	ENSG00000213971	RP11-15H20.8	SOXN	,1-2^,1-3^	3	2.95793	4.215	Non-Coding	b2	3	0
D2.event9161	ENSG00000142556	ZNF614	SOXN	,1-2^	2	1.82774	2.47826	CDS	b1	2.C	0
D2.event2130	ENSG00000136754	ABI1	SOXN	,1-2^	2	1.50435	3.27181	CDS	b2	2.C	0
D2.event5690	ENSG00000170776	AKAP13	SOXN	1-,2-	2	1.96528	4.15216	CDS	b2	2.C	0
D3.event15939	ENSG00000104368	PLAT	SOXN	1-2^,1-2^3-4^5-6^7-8^,3-4^5-6^7-8^	3	2.36455	4.52762	CDS	b2	3	0
D2.event10345	ENSG00000198648	STK39	SOXN	,1-2^	2	1.89902	3.13528	CDS	b2	2.C	0
D2.event7466	ENSG00000177731	FLII	SOXN	1-,2-	2	1.93161	4.4801	CDS	b2	2.C	0
D3.event1735	ENSG00000143776	CDC42BPA	SOXN	,1-2^	2	1.79296	3.13613	CDS	b2	2.C	0
D2.event13835	ENSG00000155329	ZCCHC10	SOXN	1-,2-	2	1.68513	4.23514	CDS	b2	2.C	0
D3.event15677	ENSG00000085788	DDHD2	SOXN	,1-3^,2-3^	3	1.46896	4.97303	CDS	b2	3	0
D2.event12279	ENSG00000151276	MAGI1	SOXN	1-,2-	2	1.5334	2.75715	CDS	b1	2.C	0
D2.event15435	ENSG00000078319	PMS2P1	SOXN	1-,2-	2	1.69393	2.27329	Non-Coding	b1	2.C	0
D2.event347	ENSG00000213625	LEPROT	SOXN	,1-2^	2	1.38899	3.67499	CDS	b2	2.C	0
D4.event7644	ENSG00000012048	BRCA1	SOXN	1-2^3-4^5-6^,1-2^3-4^5-7^,5-6^	3	2.52415	3.35861	CDS	b2	3	0
D2.event14591	ENSG00000146282	RARS2	SOXN	,1-2^	2	1.48255	4.33818	CDS	b2	2.C	0
D2.event13851	ENSG00000031003	FAM13B	SOXN	,1-2^	2	1.61916	3.91139	CDS	b2	2.C	0
D3.event15465	ENSG00000135250	SRPK2	SOXN	1-2^,1-2^3-4^,3-4^	3	1.74405	4.03964	CDS	b2	3	0
D2.event10495	ENSG00000153827	TRIP12	SOXN	1-,2-	2	1.84194	5.88081	CDS	b3	2.C	0
D5.event6002	ENSG00000178741	COX5A	SOXN	1-2^,1-2^3-4^,1-2^3-4^5-6^,1-2^5-6^,3-4^5-6^	5	3.41834	6.70578	CDS	b3	>= 4	0
D2.event17001	ENSG00000101972	STAG2	SOXN	,1-2^	2	1.66934	5.23244	UTR-5	b3	2.C	0
D2.event13065	ENSG00000109270	LAMTOR3	SOXN	,1-2^	2	1.81949	4.62929	CDS	b2	2.C	0
D2.event241	ENSG00000131236	CAP1	SOXN	1-,2-	2	1.83704	6.66985	CDS	b3	2.C	0
D2.event5166	ENSG00000100842	EFS	SOXN	,1-2^	2	1.77296	3.60312	CDS	b2	2.C	0
D3.event9764	ENSG00000078018	MAP2	SOXN	,1-2^3-4^,1-2^3-4^5-6^	3	1.9235	4.74416	CDS	b2	3	0
D2.event8306	ENSG00000127616	SMARCA4	SOXN	1-,2-	2	1.80254	4.82421	CDS	b2	2.C	0
D2.event12001	ENSG00000119231	SENP5	SOXN	,1-2^	2	1.43585	4.05465	CDS	b2	2.C	0
D2.event16858	ENSG00000147050	KDM6A	SOXN	,1-2^	2	1.99876	2.61365	CDS	b1	2.C	0
D2.event208	ENSG00000116871	MAP7D1	SOXN	,1-2^	2	1.87312	4.63038	CDS	b2	2.C	0
D2.event2478	ENSG00000070081	NUCB2	SOXN	,1-2^	2	1.47315	4.53762	UTR-5	b2	2.C	0
D2.event4705	ENSG00000231607	DLEU2	SOXN	,1-2^	2	1.4177	4.469	Non-Coding	b2	2.C	0
D3.event10927	ENSG00000087586	AURKA	SOXN	,1-2^,3-4^	3	2.45547	5.42046	UTR-5	b3	3	0
D3.event16473	ENSG00000244187	TMEM141	SOXN	,1-3^,2-3^	3	2.36252	3.89749	CDS	b2	3	0
D4.event8190	ENSG00000141759	TXNL4A	SOXN	,1-2^,1-2^3-4^	3	1.50522	5.87997	CDS	b3	3	0
D3.event2626	ENSG00000149809	TM7SF2	SOXN	,1-2^,1-2^3-4^	3	1.53727	4.28737	CDS	b2	3	0
D3.event8536	ENSG00000261857	MIA	SOXN	,1-2^,1-3^	3	1.90332	3.61432	CDS	b2	3	0
D3.event12543	ENSG00000075711	DLG1	SOXN	,1-2^3-4^,3-4^	3	2.38775	4.96529	CDS	b2	3	0
D3.event779	ENSG00000117335	CD46	SOXN	1-2^,1-2^3-4^,3-4^	3	2.57494	5.20201	CDS	b3	3	0
D3.event11065	ENSG00000157538	DSCR3	SOXN	,1-2^3-4^,1-2^3-4^5-6^	3	1.92664	4.31733	CDS	b2	3	0
D3.event10993	ENSG00000160194	NDUFV3	SOXN	,1-2^,1-2^3-4^	3	2.00282	3.79356	CDS	b2	3	0
D2.event11968	ENSG00000114867	EIF4G1	SOXN	1-,2-	2	1.89819	6.23573	CDS	b3	2.C	0
D2.event12475	ENSG00000154310	TNIK	SOXN	,1-2^	2	1.78437	3.65309	CDS	b2	2.C	0
D2.event1286	ENSG00000116791	CRYZ	SOXN	,1-2^	2	1.61264	4.07794	UTR-5	b2	2.C	0
D2.event395	ENSG00000143033	MTF2	SOXN	,1-2^	2	1.54957	4.83437	CDS	b2	2.C	0
D2.event16888	ENSG00000184205	TSPYL2	SOXN	1-,2-	2	1.84302	2.58219	CDS	b1	2.C	0
D4.event545	ENSG00000118292	C1orf54	SOXN	,1-3^,2-3^	3	2.77537	3.71165	CDS	b2	3	0
D3.event5970	ENSG00000213614	HEXA	SOXN	,1-2^3-4^,3-4^	3	1.58912	4.3079	CDS	b2	3	0
D3.event1236	ENSG00000116209	TMEM59	SOXN	1^,2^,3^	3	1.4941	5.06547	CDS	b3	3	0
D6.event5546	ENSG00000104164	BLOC1S6	SOXN	,1-2^5-7^,1-2^6-7^,3-4^5-7^,5-7^	5	3.89039	5.29218	CDS	b3	>= 4	0
D2.event9486	ENSG00000163006	CCDC138	SOXN	,1-2^	2	1.5418	4.29527	CDS	b2	2.C	0
D2.event9558	ENSG00000080345	RIF1	SOXN	1^,2^	2	1.50411	4.29226	CDS	b2	2.C	0
D2.event14801	ENSG00000122550	KLHL7	SOXN	,1-2^	2	1.49957	4.57516	CDS	b2	2.C	0
D2.event2458	ENSG00000166452	AKIP1	SOXN	,1-2^	2	1.99739	3.98837	CDS	b2	2.C	0
D3.event5397	ENSG00000100697	DICER1	SOXN	,1-2^3-4^5-6^,1-2^5-6^7-8^	3	2.50147	4.84142	UTR-5	b2	3	0
D2.event9591	ENSG00000144357	UBR3	SOXN	,1-2^	2	1.58059	3.47021	CDS	b2	2.C	0
D2.event3100	ENSG00000109920	FNBP4	SOXN	1-,2-	2	1.56481	4.8696	CDS	b2	2.C	0
D2.event9825	ENSG00000173744	AGFG1	SOXN	1-,2-	2	1.45933	4.72059	CDS	b2	2.C	0
D4.event10057	ENSG00000138078	PREPL	SOXN	,1-3^,2-3^	3	2.75632	3.78151	CDS	b2	3	0
D2.event10740	ENSG00000149657	LSM14B	SOXN	,1-2^	2	1.59722	4.47909	CDS	b2	2.C	0
D3.event12595	ENSG00000170846	AC093323.3	SOXN	1^,2^,3^	3	1.91626	3.50435	Non-Coding	b2	3	0
D2.event16456	ENSG00000130723	PRRC2B	SOXN	,1-2^	2	1.98302	4.21092	CDS	b2	2.C	0
D2.event17216	ENSG00000180964	TCEAL8	SOXN	,1-2^	2	1.89533	5.53958	UTR-5	b3	2.C	0
D4.event10906	ENSG00000124214	STAU1	SOXN	,1-2^3-4^,3-4^,3-4^5-6^	4	2.72833	4.54504	CDS	b2	>= 4	0
D2.event12464	ENSG00000173905	GOLIM4	SOXN	1^,2^	2	1.71164	4.41593	CDS	b2	2.C	0
D3.event15803	ENSG00000147649	MTDH	SOXN	,1-2^3-4^,3-4^	3	1.59474	5.12415	CDS	b3	3	0
D3.event12437	ENSG00000188313	PLSCR1	SOXN	,1-2^	2	1.76663	3.71202	CDS	b2	2.C	0
D2.event14790	ENSG00000106443	PHF14	SOXN	,1-2^	2	1.6955	4.63727	CDS	b2	2.C	0
D2.event1557	ENSG00000116584	ARHGEF2	SOXN	,1-2^	2	1.47741	4.61242	CDS	b2	2.C	0
D2.event10134	ENSG00000116001	TIA1	SOXN	1-,2-	2	1.52843	6.14759	CDS	b3	2.C	0
D2.event11833	ENSG00000091527	CDV3	SOXN	1-,2-	2	1.826	6.22161	CDS	b3	2.C	0
D3.event2510	ENSG00000166352	C11orf74	SOXN	,1-2^3-4^	2	1.94517	3.91233	CDS	b2	2.NC	0
D4.event4994	ENSG00000119725	ZNF410	SOXN	1-2^3-5^,3-4^,3-5^	3	2.14587	4.39041	CDS	b2	3	0
D3.event7858	ENSG00000214087	ARL16	SOXN	1-2^3-,1-2^4-,4-	3	2.10443	5.00181	CDS	b3	3	0
D2.event12948	ENSG00000035928	RFC1	SOXN	1-,2-	2	1.88641	4.97504	CDS	b2	2.C	0
D2.event1986	ENSG00000196233	LCOR	SOXN	,1-2^	2	1.98778	4.03535	UTR-5	b2	2.C	0
D2.event6492	ENSG00000086504	MRPL28	SOXN	1^,2^	2	1.59742	5.20068	UTR-5	b3	2.C	0
D2.event17163	ENSG00000131089	ARHGEF9	SOXN	,1-2^	2	1.41406	3.84866	CDS	b2	2.C	0
D3.event1129	ENSG00000116898	MRPS15	SOXN	,1-2^3-4^5-6^,3-4^5-6^	3	1.87843	5.57938	CDS	b3	3	0
D2.event11568	ENSG00000131375	CAPN7	SOXN	,1-2^	2	1.84587	3.12968	CDS	b2	2.C	0
D2.event4441	ENSG00000111450	STX2	SOXN	,1-2^	2	1.93093	3.73916	CDS	b2	2.C	0
D2.event2384	ENSG00000107669	ATE1	SOXN	1-2^,3-4^	2	1.90934	3.14144	CDS	b2	2.C	0
D2.event13512	ENSG00000081791	KIAA0141	SOXN	,1-2^	2	1.44972	4.91558	CDS	b2	2.C	0
D2.event15111	ENSG00000128585	MKLN1	SOXN	1-,2-	2	1.40311	3.71135	CDS	b2	2.C	0
D3.event844	ENSG00000116906	GNPAT	SOXN	,1-3^,2-3^	3	1.91909	4.63658	CDS	b2	3	0
D2.event1292	ENSG00000036549	ZZZ3	SOXN	1-,2-	2	1.79894	4.41161	CDS	b2	2.C	0
D4.event7533	ENSG00000132589	FLOT2	SOXN	1-2^,1-2^3-4^,1-2^5-6^,5-6^	4	2.84246	4.22185	CDS	b2	>= 4	0
D2.event10164	ENSG00000115318	LOXL3	SOXN	,1-2^3-4^	2	1.62619	3.57214	CDS	b2	2.NC	0
D3.event10270	ENSG00000074054	CLASP1	SOXN	1-2^3-,1-2^4-,3-	3	2.41994	4.5101	CDS	b2	3	0
D5.event11655	ENSG00000177479	ARIH2	SOXN	1-2^,1-2^3-4^5-6^,1-2^5-6^,1-2^7-8^,5-6^	5	3.84625	5.12353	CDS	b3	>= 4	0
D3.event17063	ENSG00000169084	DHRSX	SOXN	,1-2^,1-2^3-4^	3	1.68209	3.34883	CDS	b2	3	0
D4.event8528	ENSG00000105223	PLD3	SOXN	,1-4^,2-4^,3-4^	4	3.34379	6.37336	UTR-5	b3	>= 4	0
D2.event16852	ENSG00000124486	USP9X	SOXN	1-,2-	2	1.68717	4.17563	CDS	b2	2.C	0
D3.event5695	ENSG00000181991	MRPS11	SOXN	1-3^,1-4^,2-3^	3	2.59359	4.17289	CDS	b2	3	0
D3.event932	ENSG00000227372	TP73-AS1	SOXN	1-,2-,3-	3	2.75173	3.56603	Non-Coding	b2	3	0
D2.event1734	ENSG00000143776	CDC42BPA	SOXN	,1-2^	2	1.54108	3.13613	CDS	b2	2.C	0
D3.event5181	ENSG00000213920	AL136419.6	SOXN	,1-2^,1-3^	3	1.65382	3.09469	CDS	b2	3	0
D2.event12709	ENSG00000145293	ENOPH1	SOXN	,1-2^	2	1.48909	4.78467	CDS	b2	2.C	0
D2.event15541	ENSG00000157764	BRAF	SOXN	,1-2^	2	1.47779	2.74101	CDS	b1	2.C	0
D4.event15594	ENSG00000155189	AGPAT5	SOXN	,1-2^3-4^,3-4^	3	1.40219	4.63203	CDS	b2	3	0
D2.event3630	ENSG00000139651	ZNF740	SOXN	1^,2^	2	1.77184	3.41035	CDS	b2	2.C	0
D2.event699	ENSG00000094975	SUCO	SOXN	,1-2^	2	1.48103	4.06447	CDS	b2	2.C	0
D4.event4400	ENSG00000184047	DIABLO	SOXN	1-2^5-6^,1-4^5-6^,3-4^,3-4^5-6^	4	3.38122	5.61024	CDS	b3	>= 4	0
D2.event13163	ENSG00000109686	SH3D19	SOXN	1^,2^	2	1.39295	2.98511	UTR-5	b1	2.C	0
D2.event12656	ENSG00000109171	SLAIN2	SOXN	,1-2^	2	1.50979	4.17657	CDS	b2	2.C	0
D2.event14589	ENSG00000146282	RARS2	SOXN	1^,2^	2	1.97101	4.33818	CDS	b2	2.C	0
D2.event15784	ENSG00000164951	PDP1	SOXN	,1-2^	2	1.64331	3.14156	UTR-5	b2	2.C	0
D4.event13091	ENSG00000138777	PPA2	SOXN	,1-2^3-4^5-6^,1-2^5-6^,5-6^	4	1.81085	5.66127	CDS	b3	>= 4	0
D2.event11023	ENSG00000180530	NRIP1	SOXN	,1-2^	2	1.43572	4.10795	UTR-5	b2	2.C	0
D3.event281	ENSG00000117410	ATP6V0B	SOXN	,1-2^,1-3^	3	1.82245	5.42831	CDS	b3	3	0
D2.event5829	ENSG00000104177	MYEF2	SOXN	,1-2^	2	1.39272	4.85879	CDS	b2	2.C	0
D2.event6790	ENSG00000065427	KARS	SOXN	,1-2^	2	1.6438	6.15606	CDS	b3	2.C	0
D2.event8640	ENSG00000062822	POLD1	SOXN	1^,2^	2	1.611	4.50646	CDS	b2	2.C	0
D3.event10033	ENSG00000119787	ATL2	SOXN	1-2^3-4^5-6^7-8^9-,10-,3-4^5-6^7-8^9-	3	1.85252	4.97813	CDS	b2	3	0
D4.event14995	ENSG00000196652	ZKSCAN5	SOXN	,1-2^,1-2^3-5^,1-2^4-5^	4	3.83601	3.32768	CDS	b2	>= 4	0
D2.event15578	ENSG00000105983	LMBR1	SOXN	,1-2^	2	1.46339	4.41545	CDS	b2	2.C	0
D3.event15835	ENSG00000129292	PHF20L1	SOXN	1-,2-	2	1.77405	4.57319	CDS	b2	2.C	0
D2.event16915	ENSG00000147133	TAF1	SOXN	1-,2-	2	1.48902	2.95997	CDS	b1	2.C	0
D2.event14827	ENSG00000105778	AVL9	SOXN	,1-2^	2	1.44549	3.28032	CDS	b2	2.C	0
D2.event7505	ENSG00000108599	AKAP10	SOXN	,1-2^	2	1.82472	2.89885	CDS	b1	2.C	0
D3.event1702	ENSG00000065600	TMEM206	SOXN	1-2^,1-2^3-4^,3-4^	3	2.57716	2.82621	CDS	b1	3	0
D3.event11025	ENSG00000180530	NRIP1	SOXN	,1-2^	2	1.67793	4.10795	UTR-5	b2	2.C	0
D3.event16972	ENSG00000166681	BEX3	SOXN	,1-2^,1-3^	3	1.5476	7.63264	UTR-5	b4	3	0
D3.event5319	ENSG00000072042	RDH11	SOXN	,1-2^,1-3^	3	1.64848	5.54917	CDS	b3	3	0
D2.event314	ENSG00000117481	NSUN4	SOXN	,1-2^	2	1.56154	3.23545	CDS	b2	2.C	0
D3.event5555	ENSG00000104047	DTWD1	SOXN	,1-3^,2-3^	3	1.45511	3.60628	CDS	b2	3	0
D3.event17160	ENSG00000131089	ARHGEF9	SOXN	,1-2^	2	1.43413	3.84866	CDS	b2	2.C	0
D2.event12438	ENSG00000188313	PLSCR1	SOXN	,1-2^	2	1.52468	3.71202	CDS	b2	2.C	0
D2.event14758	ENSG00000164828	SUN1	SOXN	1-,2-	2	1.77205	4.35187	CDS	b2	2.C	0
D2.event16974	ENSG00000166681	BEX3	SOXN	1-,2-	2	1.80966	7.63264	CDS	b4	2.C	0
D2.event6558	ENSG00000140632	GLYR1	SOXN	1-,2-	2	1.7286	4.82646	CDS	b2	2.C	0
D5.event10436	ENSG00000116030	SUMO1	SOXN	1-2^3-,1-2^4-,3-	3	1.48961	6.37131	CDS	b3	3	0
D2.event16071	ENSG00000104517	UBR5	SOXN	1^,2^	2	1.3884	4.26684	CDS	b2	2.C	0
D2.event16455	ENSG00000130723	PRRC2B	SOXN	1-,2-	2	1.99963	4.21092	CDS	b2	2.C	0
D4.event16957	ENSG00000271147	ARMCX5-GPRASP2	SOXN	,1-2^3-4^5-6^,3-4^,3-4^5-6^	4	3.907	3.18195	Non-Coding	b2	>= 4	0
D2.event10727	ENSG00000132819	RBM38	SOXN	,1-2^	2	1.50154	3.76418	CDS	b2	2.C	0
D2.event16637	ENSG00000130958	SLC35D2	SOXN	,1-2^	2	1.46317	2.73288	CDS	b1	2.C	0
D2.event293	ENSG00000132773	TOE1	SOXN	1-,2-	2	1.72163	3.2916	CDS	b2	2.C	0
D3.event2866	ENSG00000196655	TRAPPC4	SOXN	1^,1^3-4^,2^3-4^	3	1.44468	4.90714	CDS	b2	3	0
D2.event4649	ENSG00000102710	SUPT20H	SOXN	1-,2-	2	1.83858	4.60311	CDS	b2	2.C	0
D2.event8133	ENSG00000175387	SMAD2	SOXN	,1-2^	2	1.89446	5.5832	UTR-5	b3	2.C	0
D2.event9047	ENSG00000105341	ATP5SL	SOXN	,1-2^	2	1.69967	4.33342	CDS	b2	2.C	0
D2.event2470	ENSG00000187079	TEAD1	SOXN	,1-2^	2	1.86603	3.85579	UTR-5	b2	2.C	0
D2.event5168	ENSG00000092096	SLC22A17	SOXN	1^,2^	2	1.83095	3.51933	CDS	b2	2.C	0
D2.event13232	ENSG00000124275	MTRR	SOXN	,1-2^	2	1.99957	3.89008	CDS	b2	2.C	0
D3.event863	ENSG00000174371	EXO1	SOXN	,1-3^,2-3^	3	2.59088	4.18851	UTR-5	b2	3	0
D3.event2985	ENSG00000166313	APBB1	SOXN	1-2^3-,1-2^4-,4-	3	1.63552	4.57262	CDS	b2	3	0
D2.event11719	ENSG00000163684	RPP14	SOXN	,1-2^	2	1.76604	3.72672	CDS	b2	2.C	0
D2.event11843	ENSG00000175110	MRPS22	SOXN	1-,2-	2	1.51895	4.79687	CDS	b2	2.C	0
D2.event14182	ENSG00000024048	UBR2	SOXN	1-2^,3-4^	2	1.45538	2.53773	CDS	b1	2.C	0
D2.event8521	ENSG00000090924	PLEKHG2	SOXN	,1-2^	2	1.6383	3.68046	CDS	b2	2.C	0
D2.event15862	ENSG00000254093	PINX1	SOXN	,1-2^	2	1.76255	3.49531	CDS	b2	2.C	0
D3.event14910	ENSG00000225648	SBDSP1	SOXN	,1-2^	2	1.85676	3.7667	Non-Coding	b2	2.C	0
D3.event7008	ENSG00000109046	WSB1	SOXN	,1-2^3-4^5-6^,3-4^5-6^	3	1.44658	5.52091	CDS	b3	3	0
D2.event14308	ENSG00000118518	RNF146	SOXN	1^,2^	2	1.98143	4.21579	UTR-5	b2	2.C	0
D2.event13049	ENSG00000145332	KLHL8	SOXN	,1-2^	2	1.57593	3.13187	CDS	b2	2.C	0
D3.event3756	ENSG00000133641	C12orf29	SOXN	,1-2^	2	1.8356	3.19499	CDS	b2	2.C	0
D2.event8921	ENSG00000127527	EPS15L1	SOXN	,1-2^	2	1.75478	3.04861	CDS	b2	2.C	0
D2.event16544	ENSG00000137073	UBAP2	SOXN	,1-2^	2	1.71762	3.56445	CDS	b2	2.C	0
D2.event1464	ENSG00000143437	ARNT	SOXN	,1-2^	2	1.61483	3.2477	CDS	b2	2.C	0
D2.event9308	ENSG00000115760	BIRC6	SOXN	1^,2^	2	1.79572	4.58416	CDS	b2	2.C	0
D3.event1117	ENSG00000004455	AK2	SOXN	,1-2^	2	1.40662	5.86533	UTR-3	b3	2.C	0
D3.event4802	ENSG00000157326	DHRS4	SOXN	,1-2^,1-2^3-4^5-6^7-8^	3	1.96859	3.76348	CDS	b2	3	0
D2.event9490	ENSG00000163006	CCDC138	SOXN	,1-2^	2	1.3886	4.29527	CDS	b2	2.C	0
D2.event16757	ENSG00000107290	SETX	SOXN	,1-2^	2	1.8777	3.90128	CDS	b2	2.C	0
D3.event14528	ENSG00000112651	MRPL2	SOXN	,1-2^3-4^5-6^,1-2^3-4^5-6^7-8^	3	2.5693	3.89016	CDS	b2	3	0
D3.event2254	ENSG00000225484	NUTM2B-AS1	SOXN	,1-3^,2-4^	3	1.72132	4.05799	Non-Coding	b2	3	0
D2.event9173	ENSG00000204604	ZNF468	SOXN	,1-2^	2	1.98986	2.76685	CDS	b1	2.C	0
D2.event1834	ENSG00000152455	SUV39H2	SOXN	1^,2^3-4^	2	1.57418	5.04934	UTR-5	b3	2.NC	0
D2.event1235	ENSG00000058799	YIPF1	SOXN	,1-2^	2	1.95362	3.17494	UTR-3	b2	2.C	0
D2.event1322	ENSG00000137944	KYAT3	SOXN	,1-2^	2	1.85792	4.72688	CDS	b2	2.C	0
D2.event2635	ENSG00000142186	SCYL1	SOXN	1-,2-	2	1.86228	4.31338	CDS	b2	2.C	0
D2.event3751	ENSG00000186908	ZDHHC17	SOXN	,1-2^	2	1.49593	4.48736	CDS	b2	2.C	0
D2.event4856	ENSG00000185246	PRPF39	SOXN	,1-2^	2	1.79071	3.95943	CDS	b2	2.C	0
D2.event7530	ENSG00000109113	RAB34	SOXN	1^,2^	2	1.55569	6.27228	CDS	b3	2.C	0
D2.event11177	ENSG00000100330	MTMR3	SOXN	,1-2^	2	1.82685	3.25907	CDS	b2	2.C	0
D3.event13950	ENSG00000145919	BOD1	SOXN	,1-2^3-4^,3-4^	3	1.49839	5.35741	CDS	b3	3	0
D4.event532	ENSG00000243452	NBPF15	SOXN	,1-4^,2-4^,3-4^	4	3.8546	3.80001	UTR-5	b2	>= 4	0
D2.event9635	ENSG00000170144	HNRNPA3	SOXN	1^,2^	2	1.63769	6.01543	CDS	b3	2.C	0
D2.event6435	ENSG00000172530	BANP	SOXN	,1-2^	2	1.73581	3.11926	CDS	b2	2.C	0
D2.event5808	ENSG00000140326	CDAN1	SOXN	1-,2-	2	1.93567	2.24034	CDS	b1	2.C	0
D2.event9634	ENSG00000170144	HNRNPA3	SOXN	1^,2^	2	1.6377	6.01543	CDS	b3	2.C	0
D2.event13310	ENSG00000113597	TRAPPC13	SOXN	1-,2-	2	1.97083	3.05355	CDS	b2	2.C	0
D4.event4589	ENSG00000102606	ARHGEF7	SOXN	,1-2^,1-2^3-4^	3	2.29596	3.56556	UTR-5	b2	3	0
D2.event5280	ENSG00000197045	GMFB	SOXN	1-,2-	2	1.40509	5.39225	CDS	b3	2.C	0
D2.event7887	ENSG00000178927	C17orf62	SOXN	,1-2^	2	1.4618	4.14767	CDS	b2	2.C	0
D3.event8415	ENSG00000160352	ZNF714	SOXN	1-,2-	2	1.97708	4.09081	CDS	b2	2.C	0
D3.event5089	ENSG00000126214	KLC1	SOXN	1-,2-,3-	3	1.94545	6.04427	CDS	b3	3	0
D3.event14514	ENSG00000124615	MOCS1	SOXN	,1-2^	2	1.92774	2.26916	CDS	b1	2.C	0
D4.event16537	ENSG00000137074	APTX	SOXN	1-4^6-,2-3^7-,2-4^6-,5-	4	3.46023	4.09991	CDS	b2	>= 4	0
D3.event5708	ENSG00000140525	FANCI	SOXN	,1-2^,1-2^3-4^	3	1.93161	5.36846	CDS	b3	3	0
D3.event8312	ENSG00000130164	LDLR	SOXN	1-2^,1-2^3-4^5-6^,3-4^5-6^	3	2.1625	5.65732	CDS	b3	3	0
D3.event6630	ENSG00000169180	XPO6	SOXN	,1-2^3-4^,3-4^	3	1.86091	4.86178	CDS	b2	3	0
D2.event15672	ENSG00000247134	RP11-11N9.4	SOXN	1^,2^	2	1.45562	3.76973	Non-Coding	b2	2.C	0
D3.event13029	ENSG00000251022	THAP9-AS1	SOXN	,1-2^	2	1.52879	4.63637	Non-Coding	b2	2.C	0
D2.event4274	ENSG00000173588	CEP83	SOXN	1^,2^	2	1.51584	3.26063	CDS	b2	2.C	0
D2.event5272	ENSG00000100523	DDHD1	SOXN	,1-2^	2	1.89149	2.4147	CDS	b1	2.C	0
D3.event10840	ENSG00000242372	EIF6	SOXN	,1-2^,1-2^3-4^	3	1.8818	5.67858	CDS	b3	3	0
D2.event14357	ENSG00000049618	ARID1B	SOXN	,1-2^	2	1.99983	2.7263	CDS	b1	2.C	0
D2.event9989	ENSG00000119772	DNMT3A	SOXN	,1-2^	2	1.89087	4.92734	CDS	b2	2.C	0
D3.event13015	ENSG00000138750	NUP54	SOXN	1-2^,1-2^3-4^5-6^,3-4^5-6^	3	2.15785	5.17964	CDS	b3	3	0
D2.event2951	ENSG00000177830	CHID1	SOXN	,1-2^	2	1.43449	4.25753	CDS	b2	2.C	0
D2.event12761	ENSG00000138660	AP1AR	SOXN	,1-2^	2	1.40498	3.86038	CDS	b2	2.C	0
D3.event5001	ENSG00000258653	RP5-1021I20.4	SOXN	1-2^3-,1-2^4-,3-	3	1.4864	-2.47737	UTR-3	b1	3	0
D2.event11286	ENSG00000093000	NUP50	SOXN	,1-2^	2	1.43665	5.25033	UTR-5	b3	2.C	0
D4.event9949	ENSG00000169016	E2F6	SOXN	,1-2^3-4^5-6^,3-4^,3-4^5-6^	4	2.44089	4.29074	CDS	b2	>= 4	0
D2.event16946	ENSG00000102384	CENPI	SOXN	,1-2^	2	1.42807	4.51314	CDS	b2	2.C	0
D2.event9482	ENSG00000071051	NCK2	SOXN	,1-2^	2	1.9312	3.96178	CDS	b2	2.C	0
D2.event6364	ENSG00000132600	PRMT7	SOXN	,1-2^	2	1.98902	4.18965	UTR-5	b2	2.C	0
D3.event15494	ENSG00000008311	AASS	SOXN	,1-2^3-4^,3-4^	3	1.67155	4.49198	CDS	b2	3	0
D4.event1161	ENSG00000010803	SCMH1	SOXN	,1-2^,1-2^3-4^,3-4^	4	3.53342	3.18327	CDS	b2	>= 4	0
D4.event3766	ENSG00000028203	VEZT	SOXN	1-2^3-,3-,4-	3	1.99191	4.66377	CDS	b2	3	0
D2.event7393	ENSG00000170043	TRAPPC1	SOXN	,1-2^	2	1.40735	4.43163	CDS	b2	2.C	0
D3.event10858	ENSG00000131051	RBM39	SOXN	,1-2^,1-3^	3	2.1993	7.10441	CDS	b4	3	0
D2.event12693	ENSG00000018189	RUFY3	SOXN	,1-2^	2	1.59699	4.76621	CDS	b2	2.C	0
D2.event13425	ENSG00000047188	YTHDC2	SOXN	,1-2^3-4^	2	1.63109	3.07039	CDS	b2	2.NC	0
D2.event15516	ENSG00000106477	CEP41	SOXN	,1-2^	2	1.82021	3.06009	CDS	b2	2.C	0
D2.event1112	ENSG00000116514	RNF19B	SOXN	1-,2-	2	1.91831	2.30887	CDS	b1	2.C	0
D4.event14294	ENSG00000111832	RWDD1	SOXN	,1-2^3-4^,3-4^	3	2.55609	4.65975	CDS	b2	3	0
D3.event11418	ENSG00000100105	PATZ1	SOXN	,1-3^,2-3^	3	1.44613	3.95279	CDS	b2	3	0
D4.event1721	ENSG00000143748	NVL	SOXN	1-2^3-4^5-6^,3-4^,3-4^5-6^	3	2.18792	4.22743	CDS	b2	3	0
D2.event7645	ENSG00000012048	BRCA1	SOXN	1-,2-	2	1.6686	3.35861	CDS	b2	2.C	0
D2.event2948	ENSG00000177830	CHID1	SOXN	,1-2^	2	1.52831	4.25753	UTR-5	b2	2.C	0
D2.event4848	ENSG00000092208	GEMIN2	SOXN	,1-2^	2	1.41834	4.10813	CDS	b2	2.C	0
D2.event16644	ENSG00000196312	MFSD14C	SOXN	,1-2^3-4^	2	1.92675	3.32447	UTR-3	b2	2.NC	0
D2.event3655	ENSG00000139546	TARBP2	SOXN	1-,2-	2	1.39916	4.7342	CDS	b2	2.C	0
D3.event12346	ENSG00000173230	GOLGB1	SOXN	,1-3^,2-3^	3	2.76424	3.33962	CDS	b2	3	0
D2.event12303	ENSG00000163320	CGGBP1	SOXN	,1-2^	2	1.40133	5.13301	UTR-5	b3	2.C	0
D2.event15177	ENSG00000106009	BRAT1	SOXN	,1-2^	2	1.62396	3.24186	CDS	b2	2.C	0
D2.event12347	ENSG00000173230	GOLGB1	SOXN	1^,2^	2	1.66101	3.33962	CDS	b2	2.C	0
D2.event6944	ENSG00000011295	TTC19	SOXN	1^,2^	2	1.38988	4.2573	CDS	b2	2.C	0
D2.event4873	ENSG00000139926	FRMD6	SOXN	1^,2^	2	1.9767	4.13642	CDS	b2	2.C	0
D3.event8491	ENSG00000167635	ZNF146	SOXN	,1-2^,1-2^3-4^	3	2.53926	5.59456	UTR-5	b3	3	0
D2.event13911	ENSG00000197043	ANXA6	SOXN	,1-2^	2	1.61053	6.40385	CDS	b3	2.C	0
D2.event17180	ENSG00000120509	PDZD11	SOXN	,1-2^	2	1.5632	4.14557	UTR-5	b2	2.C	0
D4.event13981	ENSG00000050767	COL23A1	SOXN	,1-2^3-4^5-6^,1-2^3-4^5-6^7-8^,3-4^5-6^7-8^	4	3.74157	3.51481	CDS	b2	>= 4	0
D2.event14587	ENSG00000135317	SNX14	SOXN	,1-2^	2	1.84386	4.24082	CDS	b2	2.C	0
D2.event413	ENSG00000117569	PTBP2	SOXN	,1-2^	2	1.78892	3.93039	CDS	b2	2.C	0
D2.event1867	ENSG00000095787	WAC	SOXN	1-,2-	2	1.72407	5.50029	CDS	b3	2.C	0
D2.event1886	ENSG00000172661	FAM21C	SOXN	,1-2^	2	1.56874	3.52832	CDS	b2	2.C	0
D3.event9531	ENSG00000136731	UGGT1	SOXN	1^,2^,3^	3	1.78927	4.25301	CDS	b2	3	0
D2.event10696	ENSG00000168734	PKIG	SOXN	,1-2^	2	1.56202	3.98767	UTR-5	b2	2.C	0
D2.event1968	ENSG00000165338	HECTD2	SOXN	1-,2-	2	1.55451	3.765	CDS	b2	2.C	0
D2.event6276	ENSG00000149932	TMEM219	SOXN	1-,2-	2	1.87704	4.52219	CDS	b2	2.C	0
D2.event16199	ENSG00000137145	DENND4C	SOXN	,1-2^	2	1.70982	3.01866	CDS	b2	2.C	0
D2.event16691	ENSG00000119403	PHF19	SOXN	,1-2^	2	1.56461	4.08095	CDS	b2	2.C	0
D2.event4847	ENSG00000092208	GEMIN2	SOXN	,1-2^	2	1.64722	4.10813	CDS	b2	2.C	0
D3.event12741	ENSG00000138698	RAP1GDS1	SOXN	1-2^,1-2^3-4^,3-4^	3	2.29393	4.89839	CDS	b2	3	0
D2.event3033	ENSG00000129158	SERGEF	SOXN	,1-2^	2	1.839	2.49545	CDS	b1	2.C	0
D2.event910	ENSG00000189339	SLC35E2B	SOXN	,1-2^	2	1.5683	4.10009	UTR-5	b2	2.C	0
D3.event8149	ENSG00000141644	MBD1	SOXN	,1-2^,1-2^3-4^	3	2.43969	4.08274	CDS	b2	3	0
D2.event12829	ENSG00000121210	KIAA0922	SOXN	1-,2-	2	1.77811	2.46928	CDS	b1	2.C	0
D7.event13946	ENSG00000072803	FBXW11	SOXN	,1-2^,1-2^3-4^,3-4^	4	3.64017	4.52103	CDS	b2	>= 4	0
D2.event9846	ENSG00000135930	EIF4E2	SOXN	,1-2^	2	1.98349	4.94753	UTR-3	b2	2.C	0
D3.event1542	ENSG00000176444	CLK2	SOXN	,1-3^,2-3^	3	2.52288	3.80542	CDS	b2	3	0
D4.event2468	ENSG00000170242	USP47	SOXN	,1-2^3-4^,3-4^	3	2.16258	5.04726	CDS	b3	3	0
D4.event2812	ENSG00000137693	YAP1	SOXN	1^,1^3-4^,2^,2^3-4^	4	3.12271	5.38932	CDS	b3	>= 4	0
D2.event5854	ENSG00000138600	SPPL2A	SOXN	,1-2^	2	1.57157	4.48116	CDS	b2	2.C	0
D2.event9255	ENSG00000119782	FKBP1B	SOXN	1-,2-	2	1.98274	2.75902	CDS	b1	2.C	0
D2.event12222	ENSG00000163930	BAP1	SOXN	1-,2-	2	1.39135	4.22618	CDS	b2	2.C	0
D3.event13330	ENSG00000152942	RAD17	SOXN	,1-2^	2	1.6445	3.72901	CDS	b2	2.C	0
D2.event1741	ENSG00000162910	MRPL55	SOXN	1-,2-	2	1.67867	4.72205	CDS	b2	2.C	0
D3.event3522	ENSG00000008394	MGST1	SOXN	,1-2^,1-3^	3	1.56305	6.74687	CDS	b3	3	0
D3.event4211	ENSG00000175203	DCTN2	SOXN	,1-2^,1-2^3-4^	3	1.56745	6.20824	CDS	b3	3	0
D2.event10090	ENSG00000115464	USP34	SOXN	,1-2^3-4^	2	1.57909	4.33168	CDS	b2	2.NC	0
D2.event10579	ENSG00000132640	BTBD3	SOXN	,1-2^	2	1.47562	5.1973	UTR-5	b3	2.C	0
D3.event12316	ENSG00000196776	CD47	SOXN	,1-2^,1-2^3-4^	3	2.34558	3.56579	CDS	b2	3	0
D2.event4987	ENSG00000080815	PSEN1	SOXN	1^,2^	2	1.91508	3.77142	CDS	b2	2.C	0
D2.event1556	ENSG00000132680	KIAA0907	SOXN	1-,2-	2	1.96476	4.22477	CDS	b2	2.C	0
D2.event4488	ENSG00000152520	PAN3	SOXN	,1-2^	2	1.94921	2.86985	CDS	b1	2.C	0
D4.event6647	ENSG00000261740	RP11-345J4.5	SOXN	1^3-4^5-,1^5-,1^6-,2^3-4^5-	4	1.9956	4.88782	CDS	b2	>= 4	0
D3.event8427	ENSG00000267886	CTD-2291D10.4	SOXN	,1-3^,2-3^	3	2.57467	4.22195	Non-Coding	b2	3	0
D5.event14230	ENSG00000118482	PHF3	SOXN	1-2^3-4^5-6^7-8^,1-2^5-6^7-8^,5-6^,5-6^7-8^,7-8^	5	3.96846	4.00707	CDS	b2	>= 4	0
D2.event6608	ENSG00000006007	GDE1	SOXN	1-,2-	2	1.55409	4.66833	CDS	b2	2.C	0
D2.event10192	ENSG00000174501	ANKRD36C	SOXN	,1-2^	2	1.97805	3.15418	CDS	b2	2.C	0
D2.event11757	ENSG00000114354	TFG	SOXN	1^,2^	2	1.89946	5.51252	CDS	b3	2.C	0
D4.event16030	ENSG00000205133	TRIQK	SOXN	1-2^3-4^5-,3-4^6-,5-,6-	4	1.80141	3.09295	CDS	b2	>= 4	0
D2.event4699	ENSG00000136144	RCBTB1	SOXN	1-,2-	2	1.51272	3.91996	CDS	b2	2.C	0
D2.event11335	ENSG00000100084	HIRA	SOXN	1^,2^	2	1.86555	3.62121	CDS	b2	2.C	0
D2.event16013	ENSG00000133731	IMPA1	SOXN	,1-2^	2	1.45772	4.13655	CDS	b2	2.C	0
D2.event7691	ENSG00000004897	CDC27	SOXN	1-,2-	2	1.40969	5.60016	CDS	b3	2.C	0
D2.event12936	ENSG00000178177	LCORL	SOXN	,1-2^	2	1.99595	3.08485	CDS	b2	2.C	0
D2.event3095	ENSG00000109919	MTCH2	SOXN	,1-2^	2	1.4863	6.22919	CDS	b3	2.C	0
D2.event3099	ENSG00000109920	FNBP4	SOXN	,1-2^	2	1.60163	4.8696	CDS	b2	2.C	0
D2.event3912	ENSG00000185344	ATP6V0A2	SOXN	,1-2^	2	1.42066	4.03926	CDS	b2	2.C	0
D2.event4320	ENSG00000139428	MMAB	SOXN	,1-2^	2	1.92176	4.99554	CDS	b2	2.C	0
D5.event4703	ENSG00000123179	EBPL	SOXN	,1-2^,1-2^3-4^,3-4^	4	2.97514	5.16332	CDS	b3	>= 4	0
D3.event7362	ENSG00000132388	UBE2G1	SOXN	,1-3^,2-3^	3	1.90087	4.76454	CDS	b2	3	0
D3.event7956	ENSG00000134758	RNF138	SOXN	1-2^3-4^,1-2^3-4^5-6^,5-6^	3	2.64842	5.19393	CDS	b3	3	0
D2.event8251	ENSG00000167674	CTB-50L17.10	SOXN	1-,2-	2	1.74004	5.52961	CDS	b3	2.C	0
D3.event12477	ENSG00000177565	TBL1XR1	SOXN	,1-2^,3-4^	3	1.87205	5.40576	UTR-5	b3	3	0
D3.event13749	ENSG00000145687	SSBP2	SOXN	1-2^,1-2^3-4^,3-4^	3	2.26875	5.70127	CDS	b3	3	0
D3.event14243	ENSG00000135297	MTO1	SOXN	1-,2-	2	1.43954	3.47482	CDS	b2	2.C	0
D2.event14381	ENSG00000130396	AFDN	SOXN	1-,2-	2	1.93998	4.73045	CDS	b2	2.C	0
D2.event16021	ENSG00000176623	RMDN1	SOXN	,1-2^	2	1.67434	4.53143	CDS	b2	2.C	0
D3.event16893	ENSG00000067445	TRO	SOXN	1-,2-	2	1.81029	5.04057	CDS	b3	2.C	0
D3.event14043	ENSG00000111845	PAK1IP1	SOXN	1^3-,1^4-,2^4-	3	1.634	3.78056	CDS	b2	3	0
D2.event14897	ENSG00000126522	ASL	SOXN	,1-2^	2	1.67909	3.25743	CDS	b2	2.C	0
D2.event7886	ENSG00000181396	OGFOD3	SOXN	,1-2^	2	1.84549	3.40404	CDS	b2	2.C	0
D3.event13557	ENSG00000072571	HMMR	SOXN	,1-2^	2	1.99358	4.8912	CDS	b2	2.C	0
D2.event16735	ENSG00000167110	GOLGA2	SOXN	,1-2^	2	1.42297	4.27336	CDS	b2	2.C	0
D2.event17084	ENSG00000087842	PIR	SOXN	1^,2^	2	1.69727	4.20881	UTR-5	b2	2.C	0
D2.event4426	ENSG00000051825	MPHOSPH9	SOXN	,1-2^	2	1.84413	4.91973	CDS	b2	2.C	0
D2.event4251	ENSG00000187109	NAP1L1	SOXN	1^,2^	2	1.8544	8.02674	CDS	b4	2.C	0
D2.event4432	ENSG00000139697	SBNO1	SOXN	1-,2-	2	1.99613	3.97215	CDS	b2	2.C	0
D2.event3136	ENSG00000089597	GANAB	SOXN	,1-2^	2	1.44933	6.16554	CDS	b3	2.C	0
D2.event17232	ENSG00000101843	PSMD10	SOXN	1^,2^	2	1.40141	4.46001	CDS	b2	2.C	0
D3.event620	ENSG00000116586	LAMTOR2	SOXN	1^,1^3-4^,2^3-4^	3	1.60707	3.77139	CDS	b2	3	0
D2.event9383	ENSG00000075292	ZNF638	SOXN	,1-2^	2	1.52111	5.30769	CDS	b3	2.C	0
D2.event9965	ENSG00000055917	PUM2	SOXN	,1-2^	2	1.6373	4.44855	CDS	b2	2.C	0
D2.event16409	ENSG00000136811	ODF2	SOXN	,1-2^	2	1.40232	5.522	CDS	b3	2.C	0
D2.event17322	ENSG00000165246	NLGN4Y	SOXN	,1-2^	2	1.67651	2.98347	CDS	b1	2.C	0
D3.event16719	ENSG00000119487	MAPKAP1	SOXN	1-2^,1-2^3-4^,3-4^	3	2.47438	4.70156	CDS	b2	3	0
D3.event15331	ENSG00000232559	GS1-124K5.12	SOXN	,1-3^,2-3^	3	2.89559	2.20192	Non-Coding	b1	3	0
D2.event4629	ENSG00000151835	SACS	SOXN	1^,2^	2	1.65084	4.36771	UTR-5	b2	2.C	0
D3.event8130	ENSG00000167220	HDHD2	SOXN	1^3-,1^4-,2^3-	3	1.77692	4.52679	CDS	b2	3	0
D2.event9105	ENSG00000130749	ZC3H4	SOXN	,1-2^	2	1.67955	3.16433	CDS	b2	2.C	0
D2.event12771	ENSG00000145362	ANK2	SOXN	,1-2^	2	1.9996	4.13817	CDS	b2	2.C	0
D2.event16951	ENSG00000126947	ARMCX1	SOXN	1-,2-	2	1.6893	3.8761	UTR-5	b2	2.C	0
D4.event9102	ENSG00000042753	AP2S1	SOXN	1-2^,1-2^3-5^,1-2^4-5^,4-5^	4	2.92058	6.4598	CDS	b3	>= 4	0
D2.event10493	ENSG00000153827	TRIP12	SOXN	1^,2^	2	1.6219	5.88081	CDS	b3	2.C	0
D2.event829	ENSG00000143774	GUK1	SOXN	,1-2^	2	1.85213	5.43351	UTR-5	b3	2.C	0
D3.event11962	ENSG00000114867	EIF4G1	SOXN	1-2^3-4^,1-2^3-4^5-6^,5-6^	3	2.13304	6.23573	CDS	b3	3	0
D2.event4128	ENSG00000139624	CERS5	SOXN	,1-2^	2	1.41468	4.45128	CDS	b2	2.C	0
D2.event10584	ENSG00000101247	NDUFAF5	SOXN	,1-2^	2	1.84425	3.81898	CDS	b2	2.C	0
D2.event9759	ENSG00000115020	PIKFYVE	SOXN	,1-2^	2	1.92372	3.3722	CDS	b2	2.C	0
D4.event880	ENSG00000203666	EFCAB2	SOXN	,1-2^,1-2^3-4^,3-4^	4	2.7064	2.82738	CDS	b1	>= 4	0
D2.event1143	ENSG00000090621	PABPC4	SOXN	1^,2^	2	1.51234	5.0447	CDS	b3	2.C	0
D3.event10229	ENSG00000135945	REV1	SOXN	1-2^4-,3-,4-	3	2.73191	4.32939	CDS	b2	3	0
D2.event12063	ENSG00000131374	TBC1D5	SOXN	,1-2^	2	1.73602	3.55822	CDS	b2	2.C	0
D2.event2460	ENSG00000166452	AKIP1	SOXN	,1-2^	2	1.48521	3.98837	CDS	b2	2.C	0
D2.event2931	ENSG00000142082	SIRT3	SOXN	1^,2^	2	1.64416	2.69142	CDS	b1	2.C	0
D2.event4726	ENSG00000005810	MYCBP2	SOXN	,1-2^	2	1.64535	3.63555	CDS	b2	2.C	0
D4.event1475	ENSG00000143393	PI4KB	SOXN	,1-2^,1-2^3-4^,3-4^	4	3.60866	3.51535	CDS	b2	>= 4	0
D2.event3897	ENSG00000256028	RP11-197N18.2	SOXN	1^,2^	2	1.56524	0.0219226	Non-Coding	b1	2.C	0
D2.event11703	ENSG00000180376	CCDC66	SOXN	1^,2^	2	1.58418	3.49954	CDS	b2	2.C	0
D2.event17020	ENSG00000165359	INTS6L	SOXN	,1-2^	2	1.83522	2.95162	CDS	b1	2.C	0
D2.event17281	ENSG00000197021	CXorf40B	SOXN	1^,2^	2	1.63692	3.11036	UTR-5	b2	2.C	0
D2.event2537	ENSG00000110536	PTPMT1	SOXN	,1-2^	2	1.94986	2.48912	CDS	b1	2.C	0
D4.event16792	ENSG00000148399	DPH7	SOXN	,1-2^,1-2^3-4^,3-4^	4	3.82137	3.71742	CDS	b2	>= 4	0
D2.event904	ENSG00000008128	CDK11A	SOXN	1^,2^	2	1.69186	3.51584	CDS	b2	2.C	0
D3.event6666	ENSG00000155330	C16orf87	SOXN	,1-2^	2	1.62964	3.35842	CDS	b2	2.C	0
D2.event3558	ENSG00000174718	KIAA1551	SOXN	,1-2^	2	1.71168	3.86131	UTR-5	b2	2.C	0
D2.event15462	ENSG00000135250	SRPK2	SOXN	,1-2^	2	1.69867	4.03964	CDS	b2	2.C	0
D2.event1970	ENSG00000095564	BTAF1	SOXN	1-2^3-,4-	2	1.39549	4.54986	CDS	b2	2.NC	0
D2.event9319	ENSG00000152147	GEMIN6	SOXN	,1-2^	2	1.47074	3.32607	CDS	b2	2.C	0
D2.event14265	ENSG00000135336	ORC3	SOXN	,1-2^	2	1.43704	3.85746	CDS	b2	2.C	0
D2.event2916	ENSG00000110080	ST3GAL4	SOXN	1^,2^	2	1.41145	2.55944	CDS	b1	2.C	0
D3.event12312	ENSG00000138468	SENP7	SOXN	1-2^,1-2^3-4^,3-4^	3	2.88865	3.65888	CDS	b2	3	0
D2.event14356	ENSG00000049618	ARID1B	SOXN	,1-2^	2	1.56662	2.7263	CDS	b1	2.C	0
D2.event14388	ENSG00000112592	TBP	SOXN	1-,2-	2	1.89808	2.72133	CDS	b1	2.C	0
D2.event7627	ENSG00000108773	KAT2A	SOXN	1^,2^	2	1.75194	3.16738	CDS	b2	2.C	0
D2.event14095	ENSG00000204568	MRPS18B	SOXN	,1-2^	2	1.47092	4.72144	CDS	b2	2.C	0
D2.event1843	ENSG00000136738	STAM	SOXN	,1-2^3-4^	2	1.44877	3.85169	CDS	b2	2.NC	0
D3.event1010	ENSG00000075151	EIF4G3	SOXN	,1-3^,2-3^	3	1.99971	4.81789	CDS	b2	3	0
D2.event7637	ENSG00000126581	BECN1	SOXN	1^,2^	2	1.95509	3.84136	UTR-5	b2	2.C	0
D5.event3810	ENSG00000185480	PARPBP	SOXN	,1-2^3-4^5-6^,1-2^3-4^5-6^7-8^,5-6^,5-6^7-8^	5	4.50948	4.3095	CDS	b2	>= 4	0
D3.event4476	ENSG00000127863	TNFRSF19	SOXN	,1-2^,1-2^3-4^	3	1.80783	3.77716	CDS	b2	3	0
D3.event13991	ENSG00000169045	HNRNPH1	SOXN	1^3-,1^4-,2^4-	3	2.02347	8.64849	CDS	b4	3	0
D2.event1755	ENSG00000168264	IRF2BP2	SOXN	1^,2^	2	1.97599	3.85012	CDS	b2	2.C	0
D3.event16286	ENSG00000187742	SECISBP2	SOXN	1-,2-,3-	3	2.83214	4.51464	CDS	b2	3	0
D4.event10795	ENSG00000125848	FLRT3	SOXN	,1-2^,1-3^,1-4^	4	3.3845	2.73647	UTR-5	b1	>= 4	0
D3.event13337	ENSG00000183474	GTF2H2C	SOXN	,1-2^3-4^,3-4^	3	1.57224	5.22155	CDS	b3	3	0
D2.event16649	ENSG00000136932	TRMO	SOXN	,1-2^	2	1.5349	2.71409	CDS	b1	2.C	0
D2.event13626	ENSG00000113300	CNOT6	SOXN	1^,2^	2	1.81233	3.44659	CDS	b2	2.C	0
D2.event11393	ENSG00000100280	AP1B1	SOXN	,1-2^	2	1.79041	4.7818	CDS	b2	2.C	0
D3.event13118	ENSG00000145349	CAMK2D	SOXN	1^,1^3-4^,2^	3	2.4465	4.21698	CDS	b2	3	0
D2.event7882	ENSG00000141551	CSNK1D	SOXN	,1-2^	2	1.91121	4.42877	CDS	b2	2.C	0
D2.event12908	ENSG00000038219	BOD1L1	SOXN	,1-2^	2	1.88733	3.30124	CDS	b2	2.C	0
D2.event9817	ENSG00000168958	MFF	SOXN	,1-2^	2	1.5083	5.34919	UTR-5	b3	2.C	0
D3.event16337	ENSG00000119471	HSDL2	SOXN	,1-2^3-4^	2	1.52288	2.90326	CDS	b1	2.NC	0
D2.event276	ENSG00000126091	ST3GAL3	SOXN	,1-2^	2	1.61998	2.5092	CDS	b1	2.C	0
D2.event7641	ENSG00000012048	BRCA1	SOXN	1-,2-	2	1.73752	3.35861	CDS	b2	2.C	0
D2.event574	ENSG00000143569	UBAP2L	SOXN	1-,2-	2	1.82263	5.37686	CDS	b3	2.C	0
D2.event1134	ENSG00000116922	C1orf109	SOXN	1-,2-	2	1.64422	4.13956	CDS	b2	2.C	0
D3.event3474	ENSG00000111667	USP5	SOXN	1-4^,2-3^,2-4^	3	1.89957	5.6135	CDS	b3	3	0
D3.event5963	ENSG00000137817	PARP6	SOXN	,1-3^,2-3^	3	2.8462	3.58151	CDS	b2	3	0
D2.event9340	ENSG00000068912	ERLEC1	SOXN	,1-2^	2	1.67071	3.56295	CDS	b2	2.C	0
D2.event9973	ENSG00000118961	LDAH	SOXN	,1-2^	2	1.4	4.49616	CDS	b2	2.C	0
D2.event13040	ENSG00000189308	LIN54	SOXN	1^,2^	2	1.70666	3.24034	CDS	b2	2.C	0
D2.event12885	ENSG00000168884	TNIP2	SOXN	,1-2^	2	1.436	3.05696	CDS	b2	2.C	0
D4.event9142	ENSG00000010361	FUZ	SOXN	1-2^4-5^,1-3^,1-3^4-5^,4-5^	4	2.93109	3.06542	CDS	b2	>= 4	0
D2.event15755	ENSG00000147601	TERF1	SOXN	,1-2^	2	1.82808	3.93286	CDS	b2	2.C	0
D2.event16917	ENSG00000147133	TAF1	SOXN	,1-2^	2	1.70459	2.95997	CDS	b1	2.C	0
D2.event13773	ENSG00000113391	FAM172A	SOXN	,1-2^	2	1.99955	2.69766	CDS	b1	2.C	0
D5.event641	ENSG00000162734	PEA15	SOXN	,1-2^3-4^5-7^,5-6^,5-7^	4	1.67111	6.21877	CDS	b3	>= 4	0
D3.event2520	ENSG00000166199	ALKBH3	SOXN	,1-2^3-4^,3-4^	3	2.29127	3.41022	CDS	b2	3	0
D2.event8245	ENSG00000008382	MPND	SOXN	,1-2^3-4^	2	1.47027	3.34203	CDS	b2	2.NC	0
D3.event16348	ENSG00000157657	ZNF618	SOXN	1-2^3-,1-2^4-,4-	3	2.99349	2.29425	CDS	b1	3	0
D2.event17185	ENSG00000147099	HDAC8	SOXN	,1-2^	2	1.44001	3.27292	CDS	b2	2.C	0
D3.event16436	ENSG00000148335	NTMT1	SOXN	,1-2^,1-3^	3	2.33902	4.61867	CDS	b2	3	0
D2.event13899	ENSG00000176049	JAKMIP2	SOXN	,1-2^	2	1.56385	3.26722	CDS	b2	2.C	0
D2.event11835	ENSG00000182923	CEP63	SOXN	,1-2^3-4^	2	1.59616	3.14758	CDS	b2	2.NC	0
D2.event484	ENSG00000213240	NOTCH2NL	SOXN	1-,2-	2	1.87616	4.27926	CDS	b2	2.C	0
D3.event2804	ENSG00000166037	CEP57	SOXN	,1-2^,1-2^3-4^	3	1.67182	4.79431	CDS	b2	3	0
D2.event4005	ENSG00000004700	RECQL	SOXN	,1-2^	2	1.70781	4.01238	UTR-5	b2	2.C	0
D2.event9732	ENSG00000119004	CYP20A1	SOXN	,1-2^	2	1.54431	3.03289	CDS	b2	2.C	0
D4.event10147	ENSG00000144034	TPRKB	SOXN	1^3-5^6-7^,1^4-5^,2^3-5^	3	2.60548	4.98593	CDS	b2	3	0
D2.event691	ENSG00000117523	PRRC2C	SOXN	1-,2-	2	1.79416	4.48154	CDS	b2	2.C	0
D2.event7818	ENSG00000125447	GGA3	SOXN	,1-2^	2	1.61613	2.51862	CDS	b1	2.C	0
D3.event11908	ENSG00000085274	MYNN	SOXN	,1-2^	2	1.55248	3.12915	CDS	b2	2.C	0
D4.event15446	ENSG00000128581	IFT22	SOXN	,1-3^,2-3^	3	2.12454	4.43977	CDS	b2	3	0
D2.event16115	ENSG00000153317	ASAP1	SOXN	,1-2^	2	1.82555	3.1208	CDS	b2	2.C	0
D2.event154	ENSG00000162419	GMEB1	SOXN	1-,2-	2	1.6715	2.70925	CDS	b1	2.C	0
D2.event9108	ENSG00000105419	MEIS3	SOXN	,1-2^	2	1.46956	3.30846	CDS	b2	2.C	0
D4.event2392	ENSG00000175029	CTBP2	SOXN	,1-2^,3-4^,3-4^5-6^	4	2.55131	5.50945	UTR-5	b3	>= 4	0
D3.event10303	ENSG00000121964	GTDC1	SOXN	,1-2^,1-2^3-4^	3	2.88436	3.53209	CDS	b2	3	0
D2.event12244	ENSG00000213533	TMEM110	SOXN	,1-2^	2	1.66767	2.59178	CDS	b1	2.C	0
D2.event2488	ENSG00000169519	METTL15	SOXN	1-,2-	2	1.76812	2.30252	CDS	b1	2.C	0
D2.event6251	ENSG00000090905	TNRC6A	SOXN	1-,2-	2	1.43635	3.94162	CDS	b2	2.C	0
D6.event10526	ENSG00000168393	DTYMK	SOXN	1-2^3-,1-2^4-,3-,4-	4	2.55154	5.41122	CDS	b3	>= 4	0
D2.event7568	ENSG00000006114	SYNRG	SOXN	1-,2-	2	1.72293	3.35697	CDS	b2	2.C	0
D2.event113	ENSG00000133226	SRRM1	SOXN	1-,2-	2	1.6647	4.26646	CDS	b2	2.C	0
D2.event2428	ENSG00000177697	CD151	SOXN	,1-2^	2	1.95033	4.70036	UTR-5	b2	2.C	0
D3.event4473	ENSG00000127863	TNFRSF19	SOXN	,1-2^3-4^5-6^,3-4^5-6^	3	1.69987	3.77716	CDS	b2	3	0
D2.event14464	ENSG00000204438	GPANK1	SOXN	1-,2-	2	1.88347	2.94433	CDS	b1	2.C	0
D2.event17053	ENSG00000182484	WASH6P	SOXN	1-,2-	2	1.81548	3.39736	Non-Coding	b2	2.C	0
D3.event4082	ENSG00000139620	KANSL2	SOXN	,1-2^	2	1.6923	4.38389	CDS	b2	2.C	0
D3.event12774	ENSG00000174607	UGT8	SOXN	,1-2^	2	1.74161	5.89099	UTR-5	b3	2.C	0
D2.event12426	ENSG00000114126	TFDP2	SOXN	1-,2-	2	1.94266	3.81172	CDS	b2	2.C	0
D2.event15152	ENSG00000178234	GALNT11	SOXN	,1-2^	2	1.50879	4.31395	UTR-5	b2	2.C	0
D2.event10221	ENSG00000075568	TMEM131	SOXN	1-,2-	2	1.46819	3.32109	CDS	b2	2.C	0
D2.event16826	ENSG00000123595	RAB9A	SOXN	,1-2^	2	1.81456	2.93033	UTR-5	b1	2.C	0
D2.event7314	ENSG00000169750	RAC3	SOXN	1^,2^	2	1.45225	4.74803	CDS	b2	2.C	0
D5.event9840	ENSG00000237412	PRSS56	SOXN	,1-3^,1-4^,2-3^,2-4^	5	3.06035	6.21731	CDS	b3	>= 4	0
D3.event7453	ENSG00000141030	COPS3	SOXN	1-2^3-,1-2^4-,4-	3	1.40937	6.00934	CDS	b3	3	0
D3.event4721	ENSG00000083520	DIS3	SOXN	1-2^,3-4^	2	1.53055	4.12165	CDS	b2	2.C	0
D2.event8413	ENSG00000118620	ZNF430	SOXN	1-,2-	2	1.79896	2.59469	CDS	b1	2.C	0
D6.event11966	ENSG00000114867	EIF4G1	SOXN	,1-2^3-4^5-6^7-8^9-10^11-12^,1-2^3-4^5-6^9-10^11-12^,3-4^5-6^7-8^9-10^11-12^,7-8^9-10^11-12^,9-10^11-12^	6	4.71068	6.23573	CDS	b3	>= 4	0
D2.event1033	ENSG00000188529	SRSF10	SOXN	1^6-,2^3-4^5-	2	1.70621	6.02547	CDS	b3	2.NC	0
D2.event1846	ENSG00000078403	MLLT10	SOXN	,1-2^	2	1.67713	4.09037	CDS	b2	2.C	0
D3.event7810	ENSG00000161513	FDXR	SOXN	1-,2-	2	1.52994	2.28851	CDS	b1	2.C	0
D2.event5009	ENSG00000119616	FCF1	SOXN	1^,2^	2	1.97703	3.77429	CDS	b2	2.C	0
D3.event11666	ENSG00000164062	APEH	SOXN	,1-2^,1-2^3-4^	3	2.24332	5.03788	CDS	b3	3	0
D4.event15549	ENSG00000106462	EZH2	SOXN	1^3-4^,2^,2^3-4^	3	2.4539	4.98499	CDS	b2	3	0
D2.event1295	ENSG00000077254	USP33	SOXN	1-,2-	2	1.99994	4.9302	CDS	b2	2.C	0
D2.event8345	ENSG00000099797	TECR	SOXN	1-,2-	2	1.41612	5.98029	CDS	b3	2.C	0
D2.event4447	ENSG00000176915	ANKLE2	SOXN	,1-2^	2	1.38489	4.81543	CDS	b2	2.C	0
D2.event11905	ENSG00000085274	MYNN	SOXN	,1-2^	2	1.84715	3.12915	UTR-5	b2	2.C	0
D2.event9829	ENSG00000187514	PTMA	SOXN	1-,2-	2	1.39079	9.25779	CDS	b4	2.C	0
D2.event10800	ENSG00000089006	SNX5	SOXN	,1-2^	2	1.55215	5.90177	CDS	b3	2.C	0
D2.event10010	ENSG00000119760	SUPT7L	SOXN	1^,2^	2	1.57967	3.38704	UTR-5	b2	2.C	0
D2.event13521	ENSG00000113649	TCERG1	SOXN	,1-2^	2	1.64805	5.48	CDS	b3	2.C	0
D2.event2753	ENSG00000165490	DDIAS	SOXN	,1-2^	2	1.87863	2.97352	CDS	b1	2.C	0
D4.event5201	ENSG00000196792	STRN3	SOXN	,1-2^,1-2^3-4^,3-4^	4	3.50863	4.58315	CDS	b2	>= 4	0
D2.event14613	ENSG00000132424	PNISR	SOXN	,1-2^	2	1.65777	5.72187	UTR-5	b3	2.C	0
D6.event3917	ENSG00000179195	ZNF664	SOXN	,1-3^,1-3^4-5^8-9^,2-3^,2-3^4-5^6-7^8-9^	5	3.63731	5.27222	UTR-5	b3	>= 4	0
D2.event1733	ENSG00000143776	CDC42BPA	SOXN	,1-2^	2	1.53056	3.13613	CDS	b2	2.C	0
D2.event7972	ENSG00000134775	FHOD3	SOXN	,1-2^	2	1.40074	3.02299	CDS	b2	2.C	0
D2.event8303	ENSG00000142453	CARM1	SOXN	,1-2^	2	1.82535	4.26693	CDS	b2	2.C	0
D5.event2497	ENSG00000149100	EIF3M	SOXN	,1-4^5-6^7-8^,2-4^5-6^,2-4^5-6^7-8^,3-4^5-6^7-8^	5	3.71143	7.48459	CDS	b4	>= 4	0
D4.event411	ENSG00000122481	RWDD3	SOXN	,1-2^4-5^,1-3^,4-5^	4	1.98411	3.56113	CDS	b2	>= 4	0
D3.event5146	ENSG00000165819	METTL3	SOXN	,1-3^4-5^6-7^,2-3^4-5^6-7^	3	1.86654	4.88171	CDS	b2	3	0
D2.event1325	ENSG00000122482	ZNF644	SOXN	,1-2^	2	1.43607	4.70049	UTR-5	b2	2.C	0
D2.event1663	ENSG00000116750	UCHL5	SOXN	,1-2^	2	1.55468	4.43821	CDS	b2	2.C	0
D3.event2140	ENSG00000136758	YME1L1	SOXN	1-2^3-,1-2^4-,4-	3	1.51359	5.76492	CDS	b3	3	0
D3.event8053	ENSG00000154845	PPP4R1	SOXN	,1-2^3-4^,3-4^	3	1.58632	5.52286	CDS	b3	3	0
D2.event9571	ENSG00000144283	PKP4	SOXN	1-,2-	2	1.82092	4.24119	CDS	b2	2.C	0
D2.event11789	ENSG00000151576	QTRT2	SOXN	,1-2^	2	1.99592	3.95354	UTR-5	b2	2.C	0
D2.event671	ENSG00000185630	PBX1	SOXN	,1-2^	2	1.98245	3.15161	CDS	b2	2.C	0
D2.event3832	ENSG00000122970	IFT81	SOXN	1^,2^	2	1.90956	4.05695	UTR-5	b2	2.C	0
D3.event7928	ENSG00000101639	CEP192	SOXN	,1-2^,1-2^3-4^	3	1.83309	3.75548	CDS	b2	3	0
D2.event6632	ENSG00000188603	CLN3	SOXN	,1-2^	2	1.64966	3.24361	CDS	b2	2.C	0
D4.event11115	ENSG00000099968	BCL2L13	SOXN	1-2^,1-2^3-4^5-6^,3-4^5-6^,5-6^	4	3.33257	3.84507	CDS	b2	>= 4	0
D2.event17004	ENSG00000101972	STAG2	SOXN	,1-2^	2	1.63871	5.23244	CDS	b3	2.C	0
D2.event16419	ENSG00000119392	GLE1	SOXN	,1-2^	2	1.52418	3.3936	CDS	b2	2.C	0
D2.event7062	ENSG00000005955	GGNBP2	SOXN	1^,2^	2	1.92547	4.51198	CDS	b2	2.C	0
D2.event12342	ENSG00000051341	POLQ	SOXN	,1-2^	2	1.98141	2.55609	CDS	b1	2.C	0
D2.event1441	ENSG00000122497	NBPF14	SOXN	,1-2^3-4^5-6^7-8^9-10^11-12^13-14^15-16^	2	1.97983	3.8797	CDS	b2	2.NC	0
D3.event12825	ENSG00000109654	TRIM2	SOXN	1-2^3-,3-,4-	3	1.78586	5.07177	CDS	b3	3	0
D2.event13144	ENSG00000109381	ELF2	SOXN	,1-2^	2	1.68257	3.75263	CDS	b2	2.C	0
D3.event15304	ENSG00000106070	GRB10	SOXN	,1-2^,3-4^	3	2.8253	4.48146	CDS	b2	3	0
D2.event4313	ENSG00000110906	KCTD10	SOXN	1-,2-	2	1.72776	4.76507	CDS	b2	2.C	0
D2.event10350	ENSG00000138399	FASTKD1	SOXN	,1-2^	2	1.56374	3.84283	CDS	b2	2.C	0
D2.event381	ENSG00000153936	HS2ST1	SOXN	1-,2-	2	1.49003	4.40591	CDS	b2	2.C	0
D2.event3527	ENSG00000052126	PLEKHA5	SOXN	1^,2^	2	1.43789	3.2304	CDS	b2	2.C	0
D2.event7082	ENSG00000188895	MSL1	SOXN	,1-2^	2	1.75101	5.07678	CDS	b3	2.C	0
D2.event9910	ENSG00000168395	ING5	SOXN	,1-2^	2	1.41253	3.91406	CDS	b2	2.C	0
D2.event8893	ENSG00000105576	TNPO2	SOXN	1-,2-	2	1.61176	4.71245	CDS	b2	2.C	0
D4.event14310	ENSG00000118518	RNF146	SOXN	,1-2^3-4^,3-4^	3	2.71389	4.21579	UTR-5	b2	3	0
D2.event16292	ENSG00000048828	FAM120A	SOXN	,1-2^	2	1.43553	3.99471	CDS	b2	2.C	0
D3.event13715	ENSG00000254701	RP11-1415C14.4	SOXN	1-2^,1-2^3-4^,3-4^	3	2.86466	4.11339	Non-Coding	b2	3	0
D3.event17029	ENSG00000102081	FMR1	SOXN	1-,2-,3-	3	2.24521	4.10651	CDS	b2	3	0
D2.event3453	ENSG00000010219	DYRK4	SOXN	,1-2^	2	1.85193	4.31456	CDS	b2	2.C	0
D2.event326	ENSG00000134717	BTF3L4	SOXN	,1-2^	2	1.56245	4.96367	CDS	b2	2.C	0
D3.event164	ENSG00000159023	EPB41	SOXN	1-2^,1-2^3-4^,3-4^	3	2.30757	4.79519	CDS	b2	3	0
D3.event332	ENSG00000116212	LRRC42	SOXN	,1-2^,3-4^	3	2.62595	4.62319	UTR-5	b2	3	0
D2.event1059	ENSG00000197989	SNHG12	SOXN	1^,2^	2	1.47493	4.76228	Non-Coding	b2	2.C	0
D2.event1826	ENSG00000065328	MCM10	SOXN	1-,2-	2	1.90657	4.40718	CDS	b2	2.C	0
D3.event3371	ENSG00000109971	HSPA8	SOXN	1^10-,2^7-8^9-,3^4-5^6-8^9-	3	1.45866	9.73706	CDS	b4	3	0
D2.event3767	ENSG00000028203	VEZT	SOXN	1-,2-	2	1.97085	4.66377	CDS	b2	2.C	0
D3.event5580	ENSG00000140416	TPM1	SOXN	1-2^,1-2^3-4^,3-4^	3	1.75785	6.24268	CDS	b3	3	0
D2.event5704	ENSG00000140525	FANCI	SOXN	,1-2^	2	1.40019	5.36846	UTR-5	b3	2.C	0
D2.event6352	ENSG00000168701	TMEM208	SOXN	1^,2^	2	1.46992	3.6171	CDS	b2	2.C	0
D2.event7738	ENSG00000136451	VEZF1	SOXN	1-,2-	2	1.57347	5.14524	CDS	b3	2.C	0
D2.event10151	ENSG00000114993	RTKN	SOXN	,1-2^	2	1.97098	4.64276	CDS	b2	2.C	0
D2.event11116	ENSG00000215193	PEX26	SOXN	,1-2^	2	1.93142	3.2067	CDS	b2	2.C	0
D2.event13160	ENSG00000198589	LRBA	SOXN	1-,2-	2	1.69869	3.24219	CDS	b2	2.C	0
D2.event13287	ENSG00000172262	ZNF131	SOXN	1^,2^	2	1.52555	4.20456	CDS	b2	2.C	0
D3.event14531	ENSG00000137207	YIPF3	SOXN	,1-2^,1-3^	3	1.42453	4.60958	CDS	b2	3	0
D2.event15683	ENSG00000147533	GOLGA7	SOXN	1-,2-	2	1.49641	4.42035	CDS	b2	2.C	0
D2.event1767	ENSG00000054277	OPN3	SOXN	,1-2^	2	1.99999	3.52594	CDS	b2	2.C	0
D3.event7367	ENSG00000167840	ZNF232	SOXN	1-2^3-,1-2^4-,3-	3	2.82677	3.12138	CDS	b2	3	0
D2.event4482	ENSG00000139496	NUP58	SOXN	,1-2^	2	1.42255	4.9818	CDS	b2	2.C	0
D4.event14890	ENSG00000146757	ZNF92	SOXN	,1-2^,1-2^3-4^,3-4^	4	2.94054	3.64493	CDS	b2	>= 4	0
D3.event6942	ENSG00000187607	ZNF286A	SOXN	1-,2-,3-	3	1.97998	5.32014	CDS	b3	3	0
D2.event10494	ENSG00000153827	TRIP12	SOXN	1^,2^	2	1.49552	5.88081	CDS	b3	2.C	0
D2.event2341	ENSG00000108039	XPNPEP1	SOXN	,1-2^	2	1.42193	5.03596	UTR-5	b3	2.C	0
D3.event4957	ENSG00000258289	CHURC1	SOXN	,1-3^,2-3^	3	2.50993	3.96369	CDS	b2	3	0
D2.event9976	ENSG00000119778	ATAD2B	SOXN	1^,2^	2	1.89721	3.38988	CDS	b2	2.C	0
D2.event11522	ENSG00000168137	SETD5	SOXN	1-,2-	2	1.93505	4.4775	CDS	b2	2.C	0
D3.event12587	ENSG00000087274	ADD1	SOXN	,1-3^,2-3^	3	1.64906	5.53196	CDS	b3	3	0
D2.event15189	ENSG00000086232	EIF2AK1	SOXN	1-,2-	2	1.39445	4.25621	CDS	b2	2.C	0
D3.event16489	ENSG00000172785	CBWD1	SOXN	,1-2^	2	1.55796	4.4165	CDS	b2	2.C	0
D2.event11606	ENSG00000144677	CTDSPL	SOXN	,1-2^	2	1.95226	4.92373	CDS	b2	2.C	0
D2.event16022	ENSG00000176623	RMDN1	SOXN	1-,2-	2	1.43987	4.53143	CDS	b2	2.C	0
D2.event1423	ENSG00000196505	GDAP2	SOXN	,1-2^	2	1.45177	3.13334	CDS	b2	2.C	0
D3.event7857	ENSG00000214087	ARL16	SOXN	,1-2^,1-2^3-4^	3	1.48029	5.00181	CDS	b3	3	0
D3.event15562	ENSG00000164896	FASTK	SOXN	,1-2^4-5^,1-3^4-5^	3	1.92167	3.67033	CDS	b2	3	0
D2.event3882	ENSG00000188735	TMEM120B	SOXN	,1-2^3-4^	2	1.65711	2.02393	CDS	b1	2.NC	0
D2.event1186	ENSG00000159592	GPBP1L1	SOXN	,1-2^	2	1.96194	4.68643	UTR-5	b2	2.C	0
D2.event10975	ENSG00000182670	TTC3	SOXN	,1-2^3-4^5-6^7-8^9-10^11-12^13-14^15-16^17-18^	2	1.77314	5.73445	CDS	b3	2.NC	0
D2.event13684	ENSG00000172244	C5orf34	SOXN	,1-2^	2	1.6187	2.61312	CDS	b1	2.C	0
D2.event15588	ENSG00000104728	ARHGEF10	SOXN	,1-2^	2	1.99712	3.20974	CDS	b2	2.C	0
D2.event1320	ENSG00000183291	2015-09-01	SOXN	,1-2^	2	1.41043	5.77358	CDS	b3	2.C	0
D2.event69	ENSG00000116691	MIIP	SOXN	,1-2^	2	1.52721	3.866	CDS	b2	2.C	0
D2.event2288	ENSG00000226688	ENTPD1-AS1	SOXN	1-,2-	2	1.4743	3.12916	Non-Coding	b2	2.C	0
D3.event6207	ENSG00000179889	PDXDC1	SOXN	,1-2^3-4^,3-4^	3	1.96119	4.10278	CDS	b2	3	0
D2.event11813	ENSG00000159685	CHCHD6	SOXN	1-,2-	2	1.4847	3.02289	CDS	b2	2.C	0
D4.event12867	ENSG00000182903	ABCA11P	SOXN	,1-2^,1-2^3-4^	3	2.93798	3.43786	UTR-3	b2	3	0
D2.event13418	ENSG00000134982	APC	SOXN	,1-2^	2	1.62333	3.64527	CDS	b2	2.C	0
D3.event14444	ENSG00000137404	NRM	SOXN	,1-2^3-4^,3-4^	3	2.42262	3.45404	CDS	b2	3	0
D3.event14661	ENSG00000093144	ECHDC1	SOXN	,1-2^,1-2^3-4^	3	2.26659	4.76248	CDS	b2	3	0
D2.event6004	ENSG00000140400	MAN2C1	SOXN	1-,2-	2	1.38875	4.33719	CDS	b2	2.C	0
D3.event4549	ENSG00000165416	SUGT1	SOXN	,1-3^,2-3^	3	2.31145	5.03774	CDS	b3	3	0
D2.event6181	ENSG00000103423	DNAJA3	SOXN	,1-2^	2	1.68976	4.14354	CDS	b2	2.C	0
D2.event7677	ENSG00000186185	KIF18B	SOXN	1-,2-	2	1.60131	3.74617	CDS	b2	2.C	0
D3.event10675	ENSG00000101363	MANBAL	SOXN	,1-2^	2	1.95354	3.88908	UTR-5	b2	2.C	0
D2.event16862	ENSG00000182872	RBM10	SOXN	,1-2^	2	1.5792	4.49829	CDS	b2	2.C	0
D2.event4462	ENSG00000121741	ZMYM2	SOXN	1^,2^	2	1.83094	4.80258	UTR-5	b2	2.C	0
D3.event9494	ENSG00000163006	CCDC138	SOXN	1-2^,1-2^3-4^,3-4^	3	2.42601	4.29527	CDS	b2	3	0
D2.event4763	ENSG00000134905	CARS2	SOXN	,1-2^	2	1.67208	4.23044	CDS	b2	2.C	0
D2.event8523	ENSG00000196235	SUPT5H	SOXN	1-,2-	2	1.4963	4.22302	CDS	b2	2.C	0
D2.event12148	ENSG00000164045	CDC25A	SOXN	,1-2^	2	1.53436	4.71604	CDS	b2	2.C	0
D3.event6683	ENSG00000245694	CRNDE	SOXN	1-,2-,3-	3	1.51984	5.06201	Non-Coding	b3	3	0
D2.event1791	ENSG00000015171	ZMYND11	SOXN	,1-2^	2	1.6885	3.82346	CDS	b2	2.C	0
D2.event6835	ENSG00000167522	ANKRD11	SOXN	1-,2-	2	1.93735	3.75619	CDS	b2	2.C	0
D2.event1695	ENSG00000117650	NEK2	SOXN	1-,2-	2	1.83412	4.31507	CDS	b2	2.C	0
D2.event3510	ENSG00000171681	ATF7IP	SOXN	1-,2-	2	1.64901	4.12565	CDS	b2	2.C	0
D3.event11989	ENSG00000198836	OPA1	SOXN	,1-2^,1-2^3-4^	3	2.09162	4.98925	CDS	b2	3	0
D3.event14822	ENSG00000106086	PLEKHA8	SOXN	1-4^,2-3^,2-4^	3	1.58314	4.00693	CDS	b2	3	0
D3.event6360	ENSG00000072736	NFATC3	SOXN	,1-2^,3-4^	3	2.23089	3.71779	CDS	b2	3	0
D2.event4674	ENSG00000123200	ZC3H13	SOXN	1-,2-	2	1.8052	3.73583	CDS	b2	2.C	0
D2.event6175	ENSG00000122390	NAA60	SOXN	1^,2^	2	1.93581	3.68282	CDS	b2	2.C	0
D2.event753	ENSG00000118200	CAMSAP2	SOXN	1-,2-	2	1.5485	3.75539	CDS	b2	2.C	0
D2.event7631	ENSG00000168610	STAT3	SOXN	1^,2^	2	1.57937	4.51436	CDS	b2	2.C	0
D2.event2862	ENSG00000186166	CCDC84	SOXN	1^,2^	2	1.99908	3.21618	CDS	b2	2.C	0
D3.event13410	ENSG00000145725	PPIP5K2	SOXN	,1-2^,1-2^3-4^	3	2.95575	4.98241	CDS	b2	3	0
D2.event16239	ENSG00000165304	MELK	SOXN	,1-2^	2	1.54918	5.28509	CDS	b3	2.C	0
D2.event1712	ENSG00000143498	TAF1A	SOXN	,1-2^	2	1.87585	3.23291	CDS	b2	2.C	0
D3.event1849	ENSG00000078403	MLLT10	SOXN	,1-2^,1-2^3-4^	3	2.85677	4.09037	CDS	b2	3	0
D2.event7997	ENSG00000141642	ELAC1	SOXN	1-,2-	2	1.99903	3.03347	CDS	b2	2.C	0
D2.event9671	ENSG00000144366	GULP1	SOXN	,1-2^	2	1.41415	4.15127	UTR-5	b2	2.C	0
D2.event11488	ENSG00000242247	ARFGAP3	SOXN	,1-2^	2	1.52677	3.59229	CDS	b2	2.C	0
D2.event17135	ENSG00000126012	KDM5C	SOXN	1^,2^	2	1.96459	4.35678	CDS	b2	2.C	0
D2.event10	ENSG00000160072	ATAD3B	SOXN	1-,2-	2	1.74052	3.79026	CDS	b2	2.C	0
D3.event197	ENSG00000146463	ZMYM4	SOXN	,1-2^3-4^,3-4^	3	1.97878	4.68657	CDS	b2	3	0
D2.event1309	ENSG00000117155	SSX2IP	SOXN	1-,2-	2	1.74232	3.35993	CDS	b2	2.C	0
D2.event2367	ENSG00000165669	FAM204A	SOXN	,1-2^	2	1.96175	4.98033	UTR-5	b2	2.C	0
D2.event5426	ENSG00000153575	TUBGCP5	SOXN	1-,2-	2	1.53126	3.25443	CDS	b2	2.C	0
D2.event5762	ENSG00000140181	HERC2P2	SOXN	,1-2^	2	1.72335	4.00433	Non-Coding	b2	2.C	0
D2.event9136	ENSG00000126456	IRF3	SOXN	1-,2-	2	1.51818	4.04945	CDS	b2	2.C	0
D2.event9790	ENSG00000144579	CTDSP1	SOXN	1-,2-	2	1.92762	3.59764	CDS	b2	2.C	0
D2.event10262	ENSG00000115084	SLC35F5	SOXN	,1-2^	2	1.5771	4.28938	CDS	b2	2.C	0
D2.event10935	ENSG00000101190	TCFL5	SOXN	1-,2-	2	1.60042	2.57783	CDS	b1	2.C	0
D2.event11494	ENSG00000100294	MCAT	SOXN	,1-2^	2	1.97441	3.39257	CDS	b2	2.C	0
D3.event11521	ENSG00000168137	SETD5	SOXN	,1-2^,1-2^3-4^	3	2.75561	4.4775	CDS	b2	3	0
D2.event11715	ENSG00000136068	FLNB	SOXN	,1-2^	2	1.57565	4.23379	CDS	b2	2.C	0
D2.event13312	ENSG00000123213	NLN	SOXN	1^,2^	2	1.45759	3.81983	CDS	b2	2.C	0
D2.event1197	ENSG00000159658	EFCAB14	SOXN	,1-2^	2	1.87318	2.74334	CDS	b1	2.C	0
D4.event8601	ENSG00000142227	EMP3	SOXN	,1-2^3-4^,3-4^	3	1.64624	4.28074	CDS	b2	3	0
D3.event2158	ENSG00000148498	PARD3	SOXN	,1-2^,1-2^3-4^	3	2.31388	4.53778	CDS	b2	3	0
D2.event5529	ENSG00000166734	CASC4	SOXN	,1-2^	2	1.9593	4.54929	CDS	b2	2.C	0
D2.event13164	ENSG00000109686	SH3D19	SOXN	,1-2^	2	1.96841	2.98511	CDS	b1	2.C	0
D2.event9856	ENSG00000157985	AGAP1	SOXN	,1-2^	2	1.8067	2.99124	CDS	b1	2.C	0
D2.event210	ENSG00000116871	MAP7D1	SOXN	1-,2-	2	1.40827	4.63038	CDS	b2	2.C	0
D3.event5095	ENSG00000126214	KLC1	SOXN	1-3^,1-4^,2-4^	3	2.83369	6.04427	CDS	b3	3	0
D3.event6215	ENSG00000183889	NPIPA7	SOXN	,1-3^,2-3^	3	1.95368	3.53603	CDS	b2	3	0
D2.event14977	ENSG00000196367	TRRAP	SOXN	1-,2-	2	1.52968	2.09211	CDS	b1	2.C	0
D2.event1244	ENSG00000157216	SSBP3	SOXN	,1-2^	2	1.63874	4.62316	CDS	b2	2.C	0
D2.event2008	ENSG00000119906	SLF2	SOXN	1-,2-	2	1.61905	4.10394	CDS	b2	2.C	0
D2.event5213	ENSG00000198604	BAZ1A	SOXN	,1-2^	2	1.63875	4.39241	CDS	b2	2.C	0
D2.event15415	ENSG00000241468	ATP5J2	SOXN	,1-2^	2	1.48888	7.98637	CDS	b4	2.C	0
D6.event12481	ENSG00000177565	TBL1XR1	SOXN	1-2^3-4^7-8^,3-4^,3-4^5-6^7-8^,3-4^7-8^,7-8^	5	4.02441	5.40576	CDS	b3	>= 4	0
D2.event1119	ENSG00000134686	PHC2	SOXN	1^,2^	2	1.85605	5.04614	CDS	b3	2.C	0
D2.event4468	ENSG00000032742	IFT88	SOXN	,1-2^	2	1.78486	3.10892	CDS	b2	2.C	0
D2.event7390	ENSG00000141504	SAT2	SOXN	,1-2^	2	1.715	4.58264	CDS	b2	2.C	0
D2.event11190	ENSG00000253352	TUG1	SOXN	1-4^,2-3^	2	1.84733	5.02535	Non-Coding	b3	2.NC	0
D2.event12905	ENSG00000157869	RAB28	SOXN	,1-2^	2	1.5342	3.66617	CDS	b2	2.C	0
D2.event14352	ENSG00000049618	ARID1B	SOXN	,1-2^	2	1.89123	2.7263	CDS	b1	2.C	0
D3.event9008	ENSG00000186017	ZNF566	SOXN	,1-2^3-5^,1-2^4-5^	3	1.98343	2.20827	CDS	b1	3	0
D2.event14349	ENSG00000213079	SCAF8	SOXN	1-,2-	2	1.50996	4.09804	CDS	b2	2.C	0
D3.event16066	ENSG00000104490	NCALD	SOXN	,1-2^	2	1.8055	3.52681	UTR-5	b2	2.C	0
D2.event1483	ENSG00000143442	POGZ	SOXN	,1-2^	2	1.80363	3.83368	CDS	b2	2.C	0
D2.event1422	ENSG00000143061	IGSF3	SOXN	,1-2^	2	1.95539	3.17191	CDS	b2	2.C	0
D2.event285	ENSG00000187147	RNF220	SOXN	1^,2^	2	1.97809	4.70075	CDS	b2	2.C	0
D2.event6601	ENSG00000134419	RPS15A	SOXN	1^,2^	2	1.68596	9.74228	UTR-5	b4	2.C	0
D3.event11110	ENSG00000099968	BCL2L13	SOXN	,1-2^,1-2^3-4^	3	1.47818	3.84507	CDS	b2	3	0
D3.event11860	ENSG00000144935	TRPC1	SOXN	,1-2^,1-2^3-4^	3	2.97707	3.3877	CDS	b2	3	0
D2.event12600	ENSG00000237765	FAM200B	SOXN	1^,2^	2	1.75428	4.63617	UTR-5	b2	2.C	0
D4.event13955	ENSG00000122203	KIAA1191	SOXN	,1-2^,1-2^3-4^5-6^7-8^,3-4^5-6^7-8^	4	2.86485	5.14366	CDS	b3	>= 4	0
D2.event16269	ENSG00000197969	VPS13A	SOXN	1-,2-	2	1.98712	2.91862	CDS	b1	2.C	0
D2.event16379	ENSG00000136933	RABEPK	SOXN	,1-2^3-4^	2	1.43175	3.48553	CDS	b2	2.NC	0
D2.event16443	ENSG00000107164	FUBP3	SOXN	,1-2^	2	1.62859	4.77056	CDS	b2	2.C	0
D4.event2883	ENSG00000154114	TBCEL	SOXN	,1-3^4-5^,2-3^,2-3^4-5^	4	1.93903	2.61976	CDS	b1	>= 4	0
D2.event6487	ENSG00000007392	LUC7L	SOXN	,1-2^	2	1.71242	4.90821	CDS	b2	2.C	0
D2.event9487	ENSG00000163006	CCDC138	SOXN	1^,2^3-4^	2	1.96842	4.29527	CDS	b2	2.NC	0
D3.event1227	ENSG00000157193	LRP8	SOXN	1^,1^3-4^,2^3-4^	3	1.93119	4.1222	CDS	b2	3	0
D2.event8307	ENSG00000127616	SMARCA4	SOXN	1-,2-	2	1.87425	4.82421	CDS	b2	2.C	0
D2.event7693	ENSG00000004897	CDC27	SOXN	1-,2-	2	1.55453	5.60016	CDS	b3	2.C	0
D5.event8841	ENSG00000171469	ZNF561	SOXN	1-3^,1-3^4-6^,1-3^5-6^,2-3^	4	3.43149	4.32809	CDS	b2	>= 4	0
D4.event2410	ENSG00000185627	PSMD13	SOXN	,1-2^,1-2^3-4^,3-4^	4	1.95226	5.58538	CDS	b3	>= 4	0
D3.event8028	ENSG00000166377	ATP9B	SOXN	,1-2^	2	1.58139	3.80319	CDS	b2	2.C	0
D4.event10547	ENSG00000125877	ITPA	SOXN	,1-2^,1-2^3-4^	3	1.53381	4.23189	CDS	b2	3	0
D2.event2195	ENSG00000171988	JMJD1C	SOXN	,1-2^	2	1.83779	3.86632	CDS	b2	2.C	0
D2.event3410	ENSG00000196323	ZBTB44	SOXN	1^,2^	2	1.99776	2.90776	CDS	b1	2.C	0
D3.event5549	ENSG00000156958	GALK2	SOXN	,1-3^,2-3^	3	2.83642	3.19754	UTR-5	b2	3	0
D2.event5926	ENSG00000074603	DPP8	SOXN	,1-2^	2	1.64161	3.11444	CDS	b2	2.C	0
D2.event8966	ENSG00000197020	ZNF100	SOXN	1-,2-	2	1.9435	3.26187	CDS	b2	2.C	0
D2.event1223	ENSG00000157193	LRP8	SOXN	,1-2^	2	1.40081	4.1222	CDS	b2	2.C	0
D2.event1260	ENSG00000116641	DOCK7	SOXN	1^,2^	2	1.51251	3.99366	CDS	b2	2.C	0
D3.event1370	ENSG00000134222	PSRC1	SOXN	1-,2-,3-	3	2.34037	5.51838	CDS	b3	3	0
D2.event1722	ENSG00000143748	NVL	SOXN	,1-2^	2	1.39897	4.22743	CDS	b2	2.C	0
D3.event7969	ENSG00000134759	ELP2	SOXN	,1-2^,1-2^3-4^	3	1.62573	4.62989	CDS	b2	3	0
D2.event8809	ENSG00000130382	MLLT1	SOXN	,1-2^	2	1.74679	3.22518	CDS	b2	2.C	0
D3.event10916	ENSG00000000419	DPM1	SOXN	,1-2^,1-3^	3	1.69827	5.15583	CDS	b3	3	0
D3.event12304	ENSG00000163320	CGGBP1	SOXN	,1-2^,1-3^	3	2.30834	5.13301	UTR-5	b3	3	0
D2.event16939	ENSG00000147180	ZNF711	SOXN	,1-2^	2	1.68542	3.44174	CDS	b2	2.C	0
D2.event11661	ENSG00000178057	NDUFAF3	SOXN	1-,2-	2	1.54478	5.19464	CDS	b3	2.C	0
D2.event6370	ENSG00000184939	ZFP90	SOXN	1-,2-	2	1.55448	3.65194	CDS	b2	2.C	0
D2.event14368	ENSG00000085511	MAP3K4	SOXN	,1-2^	2	1.99537	4.46689	CDS	b2	2.C	0
D2.event16598	ENSG00000196781	TLE1	SOXN	1^,2^	2	1.78519	3.3731	CDS	b2	2.C	0
D2.event7827	ENSG00000161533	ACOX1	SOXN	1-2^,3-4^	2	1.94941	3.21023	CDS	b2	2.C	0
D2.event17077	ENSG00000046653	GPM6B	SOXN	1-,2-	2	1.88099	2.68242	CDS	b1	2.C	0
D3.event15703	ENSG00000168522	FNTA	SOXN	,1-2^3-4^,3-4^	3	1.99634	5.04345	CDS	b3	3	0
D3.event4976	ENSG00000100731	PCNX1	SOXN	,1-2^3-4^	2	1.84019	3.28235	CDS	b2	2.NC	0
D2.event7585	ENSG00000108296	CWC25	SOXN	1^,2^	2	1.5258	2.43153	CDS	b1	2.C	0
D2.event2051	ENSG00000107518	ATRNL1	SOXN	,1-2^	2	1.61448	4.57741	CDS	b2	2.C	0
D4.event13733	ENSG00000164253	WDR41	SOXN	1-3^,1-3^4-5^,2-3^4-5^	3	2.26813	4.79657	CDS	b2	3	0
D4.event6476	ENSG00000140995	DEF8	SOXN	,1-2^3-4^,3-4^	3	2.47167	4.95026	CDS	b2	3	0
D2.event12150	ENSG00000172113	NME6	SOXN	,1-2^	2	1.93919	3.38655	CDS	b2	2.C	0
D4.event12230	ENSG00000163939	PBRM1	SOXN	1-2^3-,1-2^4-,3-,4-	4	1.84446	5.07163	CDS	b3	>= 4	0
D3.event12366	ENSG00000082781	ITGB5	SOXN	,1-2^3-4^,1-2^3-4^5-6^	3	1.74741	4.69165	CDS	b2	3	0
D2.event9683	ENSG00000138386	NAB1	SOXN	,1-2^3-4^	2	1.96254	4.64567	UTR-5	b2	2.NC	0
D2.event7668	ENSG00000180329	CCDC43	SOXN	,1-2^	2	1.44869	4.2849	CDS	b2	2.C	0
D2.event2464	ENSG00000166478	ZNF143	SOXN	1-,2-	2	1.85954	3.94789	CDS	b2	2.C	0
D3.event14466	ENSG00000204427	ABHD16A	SOXN	,1-2^3-4^	2	1.59627	3.88214	CDS	b2	2.NC	0
D2.event17021	ENSG00000165359	INTS6L	SOXN	1^,2^	2	1.96167	2.95162	CDS	b1	2.C	0
D3.event17137	ENSG00000072501	SMC1A	SOXN	,1-2^3-4^5-6^,3-4^5-6^	3	2.12567	5.57575	CDS	b3	3	0
D2.event1540	ENSG00000176444	CLK2	SOXN	1-,2-	2	1.87428	3.80542	CDS	b2	2.C	0
D4.event8232	ENSG00000115268	RPS15	SOXN	1-2^3-6^,3-5^,3-6^,4-6^	4	1.55562	9.15054	CDS	b4	>= 4	0
D2.event3351	ENSG00000110367	DDX6	SOXN	1^,2^	2	1.67063	5.87202	UTR-5	b3	2.C	0
D2.event3440	ENSG00000078246	TULP3	SOXN	,1-2^	2	1.60904	3.51903	CDS	b2	2.C	0
D3.event11235	ENSG00000100116	GCAT	SOXN	,1-3^,2-3^	3	2.55189	3.87268	CDS	b2	3	0
D3.event17152	ENSG00000182518	FAM104B	SOXN	1^,2^,3^	3	2.092	3.04144	CDS	b2	3	0
D2.event1439	ENSG00000162836	ACP6	SOXN	1-2^,3-4^	2	1.5719	2.58221	CDS	b1	2.C	0
D2.event7060	ENSG00000172660	TAF15	SOXN	1^,2^	2	1.50139	4.30536	CDS	b2	2.C	0
D3.event2714	ENSG00000137522	RNF121	SOXN	,1-3^4-5^,2-3^4-5^	3	1.8606	3.38169	CDS	b2	3	0
D3.event5138	ENSG00000092199	HNRNPC	SOXN	,1-3^,2-3^	3	1.53967	8.94265	CDS	b4	3	0
D4.event6770	ENSG00000102984	ZNF821	SOXN	1^,1^3-4^,2^,2^3-4^	4	1.99482	3.24172	CDS	b2	>= 4	0
D3.event724	ENSG00000135837	CEP350	SOXN	1-,2-,3-	3	2.23326	3.68542	CDS	b2	3	0
D2.event4567	ENSG00000152749	GPR180	SOXN	,1-2^	2	1.88131	1.59266	CDS	b1	2.C	0
D2.event11264	ENSG00000100359	SGSM3	SOXN	,1-2^	2	1.97303	3.96322	CDS	b2	2.C	0
D3.event11405	ENSG00000100325	ASCC2	SOXN	,1-2^3-4^,3-4^	3	1.81707	3.72063	CDS	b2	3	0
D3.event4325	ENSG00000139436	GIT2	SOXN	1-2^3-,1-2^4-,4-	3	2.42692	3.13269	CDS	b2	3	0
D6.event5195	ENSG00000100445	SDR39U1	SOXN	,1-2^,1-2^4-5^,1-3^,1-3^4-5^,4-5^	6	5.30729	3.72045	CDS	b2	>= 4	0
D2.event6614	ENSG00000196678	ERI2	SOXN	1-,2-	2	1.94145	3.9707	CDS	b2	2.C	0
D4.event6715	ENSG00000159593	NAE1	SOXN	,1-2^3-4^,3-4^	3	1.83221	6.02612	CDS	b3	3	0
D6.event7501	ENSG00000262074	SNORD3B-2	SOXN	1^5-,2^4-,3^5-,3^6-	4	1.89232	6.90777	Non-Coding	b3	>= 4	0
D2.event9286	ENSG00000158019	BRE	SOXN	,1-2^	2	1.48773	3.23631	CDS	b2	2.C	0
D3.event9785	ENSG00000197756	RPL37A	SOXN	,1-2^3-4^,3-4^	3	2.19178	10.4148	UTR-3	b4	3	0
D2.event14928	ENSG00000005486	RHBDD2	SOXN	,1-2^	2	1.66201	3.98497	CDS	b2	2.C	0
D2.event16736	ENSG00000167110	GOLGA2	SOXN	,1-2^	2	1.64092	4.27336	CDS	b2	2.C	0
D2.event2012	ENSG00000166167	BTRC	SOXN	,1-2^	2	1.93998	3.06574	CDS	b2	2.C	0
D2.event1895	ENSG00000214982	PARGP1	SOXN	1-2^3-,4-	2	1.9953	3.32385	Non-Coding	b2	2.NC	0
D2.event10079	ENSG00000138041	PPP4R3B	SOXN	,1-2^	2	1.97383	4.35521	CDS	b2	2.C	0
D2.event3698	ENSG00000135506	OS9	SOXN	1-,2-	2	1.80603	5.42449	CDS	b3	2.C	0
D2.event5811	ENSG00000140265	ZSCAN29	SOXN	1-,2-	2	1.68745	4.00818	CDS	b2	2.C	0
D2.event5851	ENSG00000092439	TRPM7	SOXN	1-,2-	2	1.84026	3.72841	CDS	b2	2.C	0
D4.event11797	ENSG00000113845	TIMMDC1	SOXN	,1-2^3-4^5-6^,1-2^3-4^5-6^7-8^,7-8^	4	2.2769	4.74629	CDS	b2	>= 4	0
D2.event12989	ENSG00000083896	YTHDC1	SOXN	1-,2-	2	1.83268	4.96505	CDS	b2	2.C	0
D2.event3303	ENSG00000087053	MTMR2	SOXN	,1-2^	2	1.9958	4.51459	CDS	b2	2.C	0
D2.event1373	ENSG00000134243	SORT1	SOXN	1-,2-	2	1.89404	2.97022	CDS	b1	2.C	0
D2.event3115	ENSG00000149532	CPSF7	SOXN	1^,2^	2	1.99925	4.32336	CDS	b2	2.C	0
D4.event8911	ENSG00000123159	GIPC1	SOXN	1-2^3-4^,1-2^3-4^5-6^,3-4^5-6^	3	2.66354	4.92637	CDS	b2	3	0
D2.event12722	ENSG00000163629	PTPN13	SOXN	,1-2^	2	1.4311	4.35997	CDS	b2	2.C	0
D2.event14367	ENSG00000085511	MAP3K4	SOXN	1^,2^	2	1.94042	4.46689	CDS	b2	2.C	0
D3.event1802	ENSG00000108021	FAM208B	SOXN	1-2^,1-2^3-4^,3-4^	3	2.58693	4.59198	UTR-5	b2	3	0
D2.event2131	ENSG00000136754	ABI1	SOXN	1-,2-	2	1.88828	3.27181	CDS	b2	2.C	0
D3.event1378	ENSG00000168679	SLC16A4	SOXN	,1-2^3-4^,3-4^	3	2.53581	3.00306	CDS	b2	3	0
D2.event1027	ENSG00000125944	HNRNPR	SOXN	1-,2-	2	1.39595	7.02918	CDS	b4	2.C	0
D2.event3740	ENSG00000166225	FRS2	SOXN	,1-2^	2	1.53607	3.10149	UTR-5	b2	2.C	0
D3.event3876	ENSG00000110917	MLEC	SOXN	,1-2^,1-2^3-4^	3	1.50944	5.01526	CDS	b3	3	0
D5.event5824	ENSG00000138606	SHF	SOXN	,1-2^3-5^7-8^,3-4^7-8^,3-5^7-8^,6-8^	5	4.40833	4.06289	CDS	b2	>= 4	0
D6.event6143	ENSG00000206053	HN1L	SOXN	1-2^3-4^5-6^,3-4^,3-4^5-6^,5-6^	4	2.60154	6.37625	CDS	b3	>= 4	0
D2.event8277	ENSG00000130803	ZNF317	SOXN	,1-2^	2	1.71994	3.16131	CDS	b2	2.C	0
D2.event10599	ENSG00000232388	LINC00493	SOXN	1-,2-	2	1.83843	5.32458	Non-Coding	b3	2.C	0
D3.event12243	ENSG00000114904	NEK4	SOXN	,1-2^	2	1.96011	3.86764	CDS	b2	2.C	0
D4.event15402	ENSG00000127990	SGCE	SOXN	,1-2^	2	1.51465	4.02544	CDS	b2	2.C	0
D3.event15638	ENSG00000241852	C8orf58	SOXN	,1-3^,2-3^	3	2.99948	3.33865	CDS	b2	3	0
D3.event16144	ENSG00000104529	EEF1D	SOXN	1-,2-	2	1.49612	8.21332	CDS	b4	2.C	0
D4.event4862	ENSG00000165501	LRR1	SOXN	,1-2^3-4^,3-4^	3	2.46393	4.70241	CDS	b2	3	0
D3.event9156	ENSG00000167747	C19orf48	SOXN	,1-2^,1-3^	3	1.76757	6.07846	UTR-5	b3	3	0
D2.event868	ENSG00000174371	EXO1	SOXN	1-,2-	2	1.75394	4.18851	CDS	b2	2.C	0
D2.event4621	ENSG00000132953	XPO4	SOXN	,1-2^3-4^5-6^	2	1.48939	3.50704	CDS	b2	2.NC	0
D2.event6583	ENSG00000103342	GSPT1	SOXN	1-,2-	2	1.5802	5.36815	CDS	b3	2.C	0
D2.event10007	ENSG00000115211	EIF2B4	SOXN	1-,2-	2	1.88798	4.21285	CDS	b2	2.C	0
D2.event11997	ENSG00000163964	PIGX	SOXN	,1-2^	2	1.52427	3.42651	CDS	b2	2.C	0
D2.event12668	ENSG00000145216	FIP1L1	SOXN	,1-2^	2	1.88821	4.88911	CDS	b2	2.C	0
D2.event13501	ENSG00000131503	ANKHD1	SOXN	1-,2-	2	1.54004	4.67369	CDS	b2	2.C	0
D2.event14844	ENSG00000065883	CDK13	SOXN	1-,2-	2	1.73517	3.76406	CDS	b2	2.C	0
D2.event9967	ENSG00000055917	PUM2	SOXN	,1-2^	2	1.77241	4.44855	CDS	b2	2.C	0
D2.event10958	ENSG00000142168	SOD1	SOXN	1^,2^3-4^	2	1.63518	6.82349	CDS	b3	2.NC	0
D4.event10017	ENSG00000162959	MEMO1	SOXN	1-2^3-4^5-6^,1-2^3-4^5-6^7-8^,3-4^5-6^	3	2.43702	4.68276	CDS	b2	3	0
D2.event16587	ENSG00000147996	CBWD5	SOXN	,1-2^	2	1.99877	4.07068	CDS	b2	2.C	0
D6.event1007	ENSG00000075151	EIF4G3	SOXN	1-2^,1-2^3-4^,1-2^3-4^5-7^,1-2^3-4^6-7^,1-2^3-4^8-9^,3-4^6-7^	6	4.67384	4.81789	CDS	b2	>= 4	0
D2.event1228	ENSG00000157193	LRP8	SOXN	,1-2^	2	1.99595	4.1222	CDS	b2	2.C	0
D2.event1661	ENSG00000116750	UCHL5	SOXN	1-,2-	2	1.98698	4.43821	CDS	b2	2.C	0
D2.event2610	ENSG00000110011	DNAJC4	SOXN	1-,2-	2	1.46562	2.65926	CDS	b1	2.C	0
D2.event2787	ENSG00000166004	CEP295	SOXN	1-,2-	2	1.85662	3.54138	CDS	b2	2.C	0
D2.event3291	ENSG00000180773	SLC36A4	SOXN	1^,2^	2	1.4152	3.37868	CDS	b2	2.C	0
D3.event4355	ENSG00000111412	C12orf49	SOXN	,1-2^3-4^5-6^,3-4^5-6^	3	2.26666	3.96293	CDS	b2	3	0
D4.event4423	ENSG00000051825	MPHOSPH9	SOXN	,1-3^,2-3^	3	2.68158	4.91973	CDS	b2	3	0
D3.event5333	ENSG00000133983	COX16	SOXN	,1-2^3-4^,3-4^	3	1.87379	4.47441	CDS	b2	3	0
D3.event5933	ENSG00000174446	SNAPC5	SOXN	,1-2^	2	1.81649	2.84139	CDS	b1	2.C	0
D2.event6099	ENSG00000184277	TM2D3	SOXN	,1-2^	2	1.96125	3.59146	CDS	b2	2.C	0
D2.event7122	ENSG00000161692	DBF4B	SOXN	1-,2-	2	1.97915	2.88112	CDS	b1	2.C	0
D2.event7234	ENSG00000171634	BPTF	SOXN	1^,2^	2	1.77891	4.22893	CDS	b2	2.C	0
D3.event7450	ENSG00000141030	COPS3	SOXN	,1-3^,2-3^	3	2.04767	6.00934	CDS	b3	3	0
D3.event7933	ENSG00000101639	CEP192	SOXN	1-2^3-,1-2^4-,4-	3	1.98709	3.75548	CDS	b2	3	0
D2.event8171	ENSG00000197563	PIGN	SOXN	,1-2^3-4^5-6^	2	1.51319	3.35311	CDS	b2	2.NC	0
D3.event9740	ENSG00000138443	ABI2	SOXN	1-2^3-,1-2^4-,3-	3	2.67326	5.35455	CDS	b3	3	0
D2.event9760	ENSG00000078018	MAP2	SOXN	1-,2-	2	1.4947	4.74416	CDS	b2	2.C	0
D2.event9968	ENSG00000055917	PUM2	SOXN	1^,2^	2	1.75423	4.44855	CDS	b2	2.C	0
D3.event11030	ENSG00000142192	APP	SOXN	,1-2^,1-2^3-4^	3	2.50866	6.62618	CDS	b3	3	0
D2.event12593	ENSG00000159788	RGS12	SOXN	,1-2^	2	1.82046	3.46446	CDS	b2	2.C	0
D2.event12993	ENSG00000163626	COX18	SOXN	1-,2-	2	1.86767	3.21466	CDS	b2	2.C	0
D4.event14143	ENSG00000112511	PHF1	SOXN	1-3^4-5^,2-3^,2-3^4-5^	3	2.52488	3.53413	CDS	b2	3	0
D2.event14826	ENSG00000105778	AVL9	SOXN	1^,2^	2	1.44873	3.28032	CDS	b2	2.C	0
D2.event15216	ENSG00000164548	TRA2A	SOXN	,1-2^	2	1.45143	4.84159	CDS	b2	2.C	0
D2.event15774	ENSG00000104312	RIPK2	SOXN	,1-2^	2	1.99422	2.35331	CDS	b1	2.C	0
D2.event16679	ENSG00000148153	INIP	SOXN	,1-2^	2	1.53595	3.7002	CDS	b2	2.C	0
D2.event17024	ENSG00000102241	HTATSF1	SOXN	1-,2-	2	1.59593	4.75276	CDS	b2	2.C	0
D2.event17242	ENSG00000126016	AMOT	SOXN	,1-2^3-4^	2	1.55768	4.39892	UTR-5	b2	2.NC	0
D2.event17309	ENSG00000160211	G6PD	SOXN	1-,2-	2	1.38992	4.25136	CDS	b2	2.C	0
D4.event13985	ENSG00000113240	CLK4	SOXN	,1-2^	2	1.86684	3.21808	CDS	b2	2.C	0
D2.event5975	ENSG00000159322	ADPGK	SOXN	1-,2-	2	2	4.24607	CDS	b2	2.C	0
D2.event11506	ENSG00000100241	SBF1	SOXN	1-,2-	2	1.74091	4.25948	CDS	b2	2.C	0
D3.event13087	ENSG00000138778	CENPE	SOXN	1-2^4-,3-,4-	3	1.92452	4.41711	CDS	b2	3	0
D2.event16161	ENSG00000179526	SHARPIN	SOXN	,1-2^	2	1.74341	3.70768	CDS	b2	2.C	0
D2.event1384	ENSG00000156171	DRAM2	SOXN	,1-2^	2	1.50487	3.97024	CDS	b2	2.C	0
D2.event9149	ENSG00000105053	VRK3	SOXN	,1-2^	2	1.55485	3.20675	CDS	b2	2.C	0
D3.event15455	ENSG00000168255	POLR2J3	SOXN	,1-2^	2	1.46257	4.9736	UTR-3	b2	2.C	0
D2.event16970	ENSG00000185222	TCEAL9	SOXN	1-,2-	2	1.85268	5.3247	CDS	b3	2.C	0
D2.event8679	ENSG00000063244	U2AF2	SOXN	1^,2^	2	1.53226	6.14586	CDS	b3	2.C	0
D3.event13499	ENSG00000131503	ANKHD1	SOXN	1-,2-,3-	3	1.8565	4.67369	CDS	b2	3	0
D3.event3797	ENSG00000139354	GAS2L3	SOXN	,1-2^,1-2^3-4^	3	2.72206	3.64523	UTR-5	b2	3	0
D2.event14746	ENSG00000130024	PHF10	SOXN	1-,2-	2	1.54497	3.81297	CDS	b2	2.C	0
D2.event3267	ENSG00000137500	CCDC90B	SOXN	,1-2^	2	1.68638	4.66242	CDS	b2	2.C	0
D2.event4962	ENSG00000072415	MPP5	SOXN	1-,2-	2	1.99249	3.12808	CDS	b2	2.C	0
D3.event12239	ENSG00000016864	GLT8D1	SOXN	,1-2^	2	1.99954	4.06548	UTR-5	b2	2.C	0
D2.event17005	ENSG00000122126	OCRL	SOXN	,1-2^	2	1.76238	3.11074	CDS	b2	2.C	0
D2.event6529	ENSG00000205937	RNPS1	SOXN	,1-2^	2	1.70059	6.27694	CDS	b3	2.C	0
D2.event3232	ENSG00000175582	RAB6A	SOXN	1-2^,3-4^	2	1.99967	4.66147	CDS	b2	2.C	0
D2.event289	ENSG00000126088	UROD	SOXN	1-,2-	2	1.52985	5.37824	CDS	b3	2.C	0
D2.event2088	ENSG00000107929	LARP4B	SOXN	,1-2^	2	1.44988	3.47938	CDS	b2	2.C	0
D3.event5639	ENSG00000138621	PPCDC	SOXN	1-2^,1-2^3-4^5-6^,3-4^5-6^	3	2.75253	2.78838	CDS	b1	3	0
D3.event15170	ENSG00000002822	MAD1L1	SOXN	1-,2-,3-	3	1.70799	4.19096	UTR-5	b2	3	0
D7.event10146	ENSG00000144034	TPRKB	SOXN	1-3^,1-4^,1-4^5-6^,2-3^,2-4^,2-4^5-6^	6	5.07188	4.98593	CDS	b2	>= 4	0
D2.event10481	ENSG00000135919	SERPINE2	SOXN	1-,2-	2	1.60589	3.31388	CDS	b2	2.C	0
D2.event13778	ENSG00000153922	CHD1	SOXN	,1-2^	2	1.53387	5.05457	CDS	b3	2.C	0
D3.event4512	ENSG00000172766	NAA16	SOXN	1-2^,1-2^3-4^,3-4^	3	2.46622	3.43039	CDS	b2	3	0
D2.event2775	ENSG00000166575	TMEM135	SOXN	,1-2^	2	1.72669	4.03586	CDS	b2	2.C	0
D2.event5539	ENSG00000171763	SPATA5L1	SOXN	1^,2^	2	1.73726	2.67466	CDS	b1	2.C	0
D3.event6335	ENSG00000140848	CPNE2	SOXN	,1-2^,1-2^3-4^	3	1.42582	4.28159	CDS	b2	3	0
D2.event9682	ENSG00000138386	NAB1	SOXN	,1-2^	2	1.96549	4.64567	UTR-5	b2	2.C	0
D2.event11446	ENSG00000100201	DDX17	SOXN	1^,2^	2	1.74948	7.19007	CDS	b4	2.C	0
D2.event13727	ENSG00000113163	COL4A3BP	SOXN	,1-2^	2	1.63602	2.76786	CDS	b1	2.C	0
D6.event16124	ENSG00000169398	PTK2	SOXN	,1-2^,1-2^3-4^,3-4^	4	3.23858	5.32828	UTR-5	b3	>= 4	0
D2.event2017	ENSG00000166197	NOLC1	SOXN	1^,2^	2	1.46706	4.88558	CDS	b2	2.C	0
D2.event12147	ENSG00000164045	CDC25A	SOXN	1-,2-	2	1.83703	4.71604	CDS	b2	2.C	0
D2.event15248	ENSG00000170852	KBTBD2	SOXN	1^,2^	2	1.4443	3.94589	CDS	b2	2.C	0
D2.event11257	ENSG00000100335	MIEF1	SOXN	1-,2-	2	1.99929	3.56897	CDS	b2	2.C	0
D2.event13696	ENSG00000155545	MIER3	SOXN	1-,2-	2	1.75774	3.87067	CDS	b2	2.C	0
D2.event5645	ENSG00000140367	UBE2Q2	SOXN	,1-2^	2	1.74686	3.4798	CDS	b2	2.C	0
D2.event13293	ENSG00000164294	GPX8	SOXN	,1-2^	2	1.48679	5.2274	CDS	b3	2.C	0
D2.event11631	ENSG00000186448	ZNF197	SOXN	,1-2^	2	1.48447	3.76964	CDS	b2	2.C	0
D2.event2258	ENSG00000062650	WAPL	SOXN	1-,2-	2	1.4937	4.35075	CDS	b2	2.C	0
D3.event6452	ENSG00000170100	ZNF778	SOXN	1-2^,1-2^3-4^,3-4^	3	2.96353	2.5024	CDS	b1	3	0
D2.event7848	ENSG00000167291	TBC1D16	SOXN	1-,2-	2	1.51031	3.91909	CDS	b2	2.C	0
D5.event8843	ENSG00000171469	ZNF561	SOXN	1-3^,1-3^4-5^6-7^,1-3^6-7^,2-3^6-7^	4	3.66653	4.32809	CDS	b2	>= 4	0
D2.event11061	ENSG00000185917	SETD4	SOXN	,1-2^	2	1.57096	2.81331	CDS	b1	2.C	0
D2.event15324	ENSG00000169919	GUSB	SOXN	,1-2^	2	1.78946	3.63935	CDS	b2	2.C	0
D2.event2583	ENSG00000162174	ASRGL1	SOXN	,1-2^	2	1.4551	3.31179	CDS	b2	2.C	0
D5.event10283	ENSG00000144231	POLR2D	SOXN	,1-2^,1-2^3-5^,1-2^4-5^,4-5^	5	3.26071	4.54095	CDS	b2	>= 4	0
D2.event92	ENSG00000040487	PQLC2	SOXN	1-,2-	2	1.52166	3.33957	CDS	b2	2.C	0
D2.event575	ENSG00000143569	UBAP2L	SOXN	,1-2^	2	1.71714	5.37686	CDS	b3	2.C	0
D3.event761	ENSG00000176393	RNPEP	SOXN	1^,1^3-4^,2^3-4^	3	1.5102	4.48005	CDS	b2	3	0
D3.event1015	ENSG00000090686	USP48	SOXN	1^3-,1^4-,2^3-	3	1.45134	4.00619	CDS	b2	3	0
D5.event1093	ENSG00000184007	PTP4A2	SOXN	1-2^,1-2^3-4^,1-2^3-4^5-6^,1-2^5-6^,3-4^5-6^	5	3.76118	6.98776	CDS	b3	>= 4	0
D3.event1177	ENSG00000117419	ERI3	SOXN	,1-2^3-5^,1-2^4-5^	3	2.16982	4.99408	CDS	b2	3	0
D4.event1636	ENSG00000143207	RFWD2	SOXN	1-2^,1-2^3-4^6-7^,1-2^3-5^6-7^,3-5^6-7^	4	3.48039	4.2852	CDS	b2	>= 4	0
D2.event2888	ENSG00000154144	TBRG1	SOXN	,1-2^	2	1.64245	3.04361	CDS	b2	2.C	0
D2.event3295	ENSG00000020922	MRE11A	SOXN	1^,2^	2	1.91505	3.27853	UTR-5	b2	2.C	0
D4.event4173	ENSG00000135473	PAN2	SOXN	1-3^,1-4^,2-3^,2-4^	4	2.93123	2.27155	CDS	b1	>= 4	0
D2.event4283	ENSG00000111144	LTA4H	SOXN	,1-2^	2	1.84941	5.53697	CDS	b3	2.C	0
D3.event4794	ENSG00000172590	MRPL52	SOXN	,1-3^,2-3^	3	1.98861	6.147	CDS	b3	3	0
D2.event5334	ENSG00000213463	SYNJ2BP-COX16	SOXN	,1-2^	2	1.58315	3.45147	CDS	b2	2.C	0
D2.event6172	ENSG00000162086	ZNF75A	SOXN	,1-2^	2	1.86817	3.53142	CDS	b2	2.C	0
D2.event6837	ENSG00000167522	ANKRD11	SOXN	,1-2^	2	1.40006	3.75619	CDS	b2	2.C	0
D2.event8031	ENSG00000060069	CTDP1	SOXN	,1-2^	2	1.89061	2.63711	CDS	b1	2.C	0
D2.event8164	ENSG00000134440	NARS	SOXN	1-,2-	2	1.63145	5.75435	CDS	b3	2.C	0
D2.event8994	ENSG00000261824	LINC00662	SOXN	1^,2^	2	1.5899	3.58351	Non-Coding	b2	2.C	0
D6.event10388	ENSG00000079150	FKBP7	SOXN	,1-2^,1-2^3-5^,1-2^4-5^,3-5^	5	3.61084	3.77661	CDS	b2	>= 4	0
D2.event10768	ENSG00000088833	NSFL1C	SOXN	,1-2^	2	1.98033	3.9829	CDS	b2	2.C	0
D2.event10919	ENSG00000101115	SALL4	SOXN	1^,2^	2	1.63243	3.32043	CDS	b2	2.C	0
D2.event10952	ENSG00000156256	USP16	SOXN	1-,2-	2	1.92384	4.01243	CDS	b2	2.C	0
D3.event11091	ENSG00000184787	UBE2G2	SOXN	,1-2^3-4^5-6^,3-4^5-6^	3	1.42873	4.929	CDS	b2	3	0
D2.event11301	ENSG00000100416	TRMU	SOXN	1-,2-	2	1.45125	4.37413	UTR-5	b2	2.C	0
D2.event11329	ENSG00000070413	DGCR2	SOXN	1-,2-	2	1.67073	4.16126	CDS	b2	2.C	0
D3.event11914	ENSG00000114346	ECT2	SOXN	,1-2^,1-3^	3	1.78556	5.54502	UTR-5	b3	3	0
D2.event12079	ENSG00000033867	SLC4A7	SOXN	,1-2^	2	1.76601	4.30081	CDS	b2	2.C	0
D2.event14853	ENSG00000136279	DBNL	SOXN	1-,2-	2	1.89377	4.80617	CDS	b2	2.C	0
D2.event15901	ENSG00000147419	CCDC25	SOXN	,1-2^	2	1.72842	4.1333	CDS	b2	2.C	0
D3.event16010	ENSG00000147586	MRPS28	SOXN	1^,1^3-4^,2^3-4^	3	1.99752	4.56645	CDS	b2	3	0
D2.event16225	ENSG00000198722	UNC13B	SOXN	1-,2-	2	1.49343	2.67837	CDS	b1	2.C	0
D2.event16260	ENSG00000196873	CBWD3	SOXN	,1-2^	2	1.96011	2.27275	CDS	b1	2.C	0
D4.event16382	ENSG00000165219	GAPVD1	SOXN	,1-2^,1-2^3-4^,3-4^	4	2.5847	3.92321	UTR-5	b2	>= 4	0
D2.event1590	ENSG00000132716	DCAF8	SOXN	,1-2^	2	1.84151	4.92295	CDS	b2	2.C	0
D2.event10968	ENSG00000205726	ITSN1	SOXN	,1-2^3-4^	2	1.60824	4.55711	CDS	b2	2.NC	0
D4.event5916	ENSG00000140451	PIF1	SOXN	1-3^4-5^6-7^8-9^,2-3^4-5^6-7^8-9^,4-5^6-7^	3	2.66974	4.02934	CDS	b2	3	0
D4.event7232	ENSG00000171634	BPTF	SOXN	,1-2^,1-2^3-4^,3-4^	4	3.24439	4.22893	CDS	b2	>= 4	0
D2.event4132	ENSG00000050405	LIMA1	SOXN	1-,2-	2	1.54119	3.81261	CDS	b2	2.C	0
D3.event14856	ENSG00000106636	YKT6	SOXN	,1-2^,1-2^3-4^	3	1.54851	4.94997	CDS	b2	3	0
D4.event9564	ENSG00000157827	FMNL2	SOXN	,1-2^,1-3^	3	2.95301	3.01597	CDS	b2	3	0
D3.event3563	ENSG00000087470	DNM1L	SOXN	,1-2^3-4^,3-4^	3	2.85334	5.00091	CDS	b3	3	0
D3.event5586	ENSG00000140455	USP3	SOXN	,1-2^	2	1.63949	4.36705	CDS	b2	2.C	0
D3.event5967	ENSG00000213614	HEXA	SOXN	,1-2^3-4^,3-4^	3	1.7526	4.3079	CDS	b2	3	0
D2.event7078	ENSG00000131748	STARD3	SOXN	1^,2^	2	1.41433	3.70968	CDS	b2	2.C	0
D2.event8398	ENSG00000129933	MAU2	SOXN	1^,2^	2	1.88014	3.48546	CDS	b2	2.C	0
D3.event9057	ENSG00000073050	XRCC1	SOXN	1-2^,1-2^3-4^,3-4^	3	1.96897	4.42364	CDS	b2	3	0
D2.event10837	ENSG00000100991	TRPC4AP	SOXN	1-,2-	2	1.51445	4.44954	CDS	b2	2.C	0
D2.event11533	ENSG00000156983	BRPF1	SOXN	1^,2^	2	1.92487	3.21115	CDS	b2	2.C	0
D3.event4438	ENSG00000139370	SLC15A4	SOXN	,1-3^,2-3^	3	2.6936	3.01216	CDS	b2	3	0
D2.event1681	ENSG00000117153	KLHL12	SOXN	,1-2^	2	1.52197	3.46761	CDS	b2	2.C	0
D2.event12335	ENSG00000176142	TMEM39A	SOXN	1-,2-	2	1.49565	3.89955	CDS	b2	2.C	0
D2.event12935	ENSG00000178177	LCORL	SOXN	,1-2^	2	1.41391	3.08485	CDS	b2	2.C	0
D2.event14216	ENSG00000008196	TFAP2B	SOXN	,1-2^	2	1.5715	4.69935	CDS	b2	2.C	0
D3.event15759	ENSG00000104381	GDAP1	SOXN	1^3-4^,2^,2^3-4^	3	1.7415	2.61627	CDS	b1	3	0
D2.event8670	ENSG00000167615	LENG8	SOXN	,1-2^	2	1.81665	2.54258	CDS	b1	2.C	0
D2.event450	ENSG00000163349	HIPK1	SOXN	1-,2-	2	1.45056	3.05144	CDS	b2	2.C	0
D2.event1515	ENSG00000160710	ADAR	SOXN	1^,2^	2	1.46565	5.32633	CDS	b3	2.C	0
D2.event2007	ENSG00000235823	OLMALINC	SOXN	,1-2^	2	1.51707	1.54249	Non-Coding	b1	2.C	0
D4.event4456	ENSG00000072609	CHFR	SOXN	,1-2^,1-2^3-5^,1-2^4-5^	4	2.7973	3.09993	CDS	b2	>= 4	0
D3.event4890	ENSG00000100532	CGRRF1	SOXN	,1-2^4-5^,1-3^4-5^	3	1.87229	2.83759	CDS	b1	3	0
D2.event6436	ENSG00000172530	BANP	SOXN	1-,2-	2	1.7515	3.11926	CDS	b2	2.C	0
D2.event7139	ENSG00000082641	NFE2L1	SOXN	,1-2^	2	1.46377	5.1452	CDS	b3	2.C	0
D2.event7876	ENSG00000169718	DUS1L	SOXN	1-,2-	2	1.42526	4.75121	CDS	b2	2.C	0
D5.event12385	ENSG00000240682	ISY1	SOXN	,1-2^,1-2^4-5^,1-3^4-5^	4	2.32816	3.69432	CDS	b2	>= 4	0
D2.event13538	ENSG00000145907	G3BP1	SOXN	1-,2-	2	1.71437	6.64436	CDS	b3	2.C	0
D3.event13786	ENSG00000164211	STARD4	SOXN	1^3-4^,2^,2^3-4^	3	2.61022	5.91337	CDS	b3	3	0
D2.event13998	ENSG00000169045	HNRNPH1	SOXN	,1-2^	2	1.44459	8.64849	CDS	b4	2.C	0
D2.event14072	ENSG00000112763	BTN2A1	SOXN	1-,2-	2	1.57403	3.51623	CDS	b2	2.C	0
D2.event14470	ENSG00000204394	VARS	SOXN	1-,2-	2	1.38524	4.86685	CDS	b2	2.C	0
D2.event15566	ENSG00000055609	KMT2C	SOXN	1-,2-	2	1.63382	2.76296	CDS	b1	2.C	0
D2.event15587	ENSG00000104728	ARHGEF10	SOXN	1-,2-	2	1.90045	3.20974	CDS	b2	2.C	0
D2.event16283	ENSG00000106723	SPIN1	SOXN	,1-2^	2	1.45403	4.67875	CDS	b2	2.C	0
D2.event16855	ENSG00000215301	DDX3X	SOXN	1-,2-	2	1.76125	6.14815	CDS	b3	2.C	0
D2.event16944	ENSG00000102384	CENPI	SOXN	1^,2^	2	1.90043	4.51314	UTR-5	b2	2.C	0
D2.event12855	ENSG00000168564	CDKN2AIP	SOXN	1^,2^	2	1.94157	3.63593	CDS	b2	2.C	0
D2.event15833	ENSG00000129292	PHF20L1	SOXN	1-,2-	2	1.91546	4.57319	CDS	b2	2.C	0
D3.event6763	ENSG00000166747	AP1G1	SOXN	,1-2^	2	1.47444	4.76012	UTR-5	b2	2.C	0
D4.event15176	ENSG00000122687	MRM2	SOXN	1-3^,1-4^,1-4^5-6^,2-4^	4	3.85808	3.6496	CDS	b2	>= 4	0
D5.event5086	ENSG00000075413	MARK3	SOXN	,1-2^,1-2^3-4^,1-2^3-4^5-6^,1-2^5-6^	5	3.78579	5.07641	CDS	b3	>= 4	0
D2.event1056	ENSG00000158161	EYA3	SOXN	,1-2^	2	1.81881	3.59389	CDS	b2	2.C	0
D2.event15555	ENSG00000181220	ZNF746	SOXN	1-,2-	2	1.94411	2.14214	CDS	b1	2.C	0
D3.event3519	ENSG00000023697	DERA	SOXN	,1-3^,2-3^	3	1.54503	4.5414	CDS	b2	3	0
D2.event4457	ENSG00000072609	CHFR	SOXN	1-,2-	2	1.99907	3.09993	CDS	b2	2.C	0
D2.event8255	ENSG00000160633	SAFB	SOXN	1-,2-	2	1.83704	5.26246	CDS	b3	2.C	0
D2.event8794	ENSG00000105426	PTPRS	SOXN	,1-2^	2	1.99683	4.30896	CDS	b2	2.C	0
D3.event9305	ENSG00000115760	BIRC6	SOXN	,1-3^,2-3^	3	2.90312	4.58416	CDS	b2	3	0
D2.event11577	ENSG00000144642	RBMS3	SOXN	,1-2^	2	1.90578	2.75852	CDS	b1	2.C	0
D2.event617	ENSG00000132718	SYT11	SOXN	1^,2^	2	1.48453	2.34164	CDS	b1	2.C	0
D2.event2387	ENSG00000203791	METTL10	SOXN	1^,2^	2	1.73255	3.83075	CDS	b2	2.C	0
D4.event5754	ENSG00000140157	NIPA2	SOXN	,1-2^,1-2^3-4^	3	2.95798	4.72487	UTR-5	b2	3	0
D3.event9617	ENSG00000144354	CDCA7	SOXN	,1-2^	2	1.84924	4.80043	CDS	b2	2.C	0
D2.event12097	ENSG00000093167	LRRFIP2	SOXN	,1-2^	2	1.85811	4.43164	CDS	b2	2.C	0
D3.event12352	ENSG00000173226	IQCB1	SOXN	,1-2^3-4^,1-2^3-4^5-6^	3	2.26156	4.1808	CDS	b2	3	0
D2.event12435	ENSG00000152952	PLOD2	SOXN	,1-2^	2	1.93031	3.90637	CDS	b2	2.C	0
D3.event1617	ENSG00000143156	NME7	SOXN	,1-3^4-5^,2-3^4-5^	3	1.93427	3.58352	CDS	b2	3	0
D2.event12350	ENSG00000173226	IQCB1	SOXN	,1-2^	2	1.43646	4.1808	CDS	b2	2.C	0
D2.event17028	ENSG00000102081	FMR1	SOXN	,1-2^	2	1.54002	4.10651	CDS	b2	2.C	0
D3.event9573	ENSG00000144283	PKP4	SOXN	,1-2^3-4^,3-4^	3	2.5114	4.24119	CDS	b2	3	0
D2.event16242	ENSG00000137106	GRHPR	SOXN	1^,2^	2	1.83811	5.60989	CDS	b3	2.C	0
D2.event16243	ENSG00000137106	GRHPR	SOXN	1^,2^	2	1.83811	5.60989	CDS	b3	2.C	0
D4.event6566	ENSG00000118894	EEF2KMT	SOXN	,1-2^,1-2^3-4^,3-4^	4	2.73046	3.11694	CDS	b2	>= 4	0
D3.event7044	ENSG00000126858	RHOT1	SOXN	,1-2^,3-4^	3	2.57971	3.67671	CDS	b2	3	0
D2.event989	ENSG00000127463	EMC1	SOXN	1-,2-	2	1.48356	4.20779	CDS	b2	2.C	0
D2.event2081	ENSG00000151640	DPYSL4	SOXN	,1-2^	2	1.55934	3.87929	CDS	b2	2.C	0
D2.event2292	ENSG00000213390	ARHGAP19	SOXN	,1-2^	2	1.42974	3.78787	CDS	b2	2.C	0
D4.event7559	ENSG00000172716	SLFN11	SOXN	,1-2^3-5^,1-2^4-5^,3-5^	4	3.48025	3.76892	UTR-5	b2	>= 4	0
D2.event12406	ENSG00000114019	AMOTL2	SOXN	1-,2-	2	1.55825	4.19845	CDS	b2	2.C	0
D2.event4834	ENSG00000100852	ARHGAP5	SOXN	1-,2-	2	1.68211	4.80597	CDS	b2	2.C	0
D2.event4610	ENSG00000169062	UPF3A	SOXN	,1-2^	2	1.97113	4.72781	CDS	b2	2.C	0
D2.event8392	ENSG00000105676	ARMC6	SOXN	,1-2^	2	1.61545	4.31501	UTR-5	b2	2.C	0
D2.event11576	ENSG00000187118	CMC1	SOXN	,1-2^	2	1.57841	3.01926	CDS	b2	2.C	0
D3.event292	ENSG00000126088	UROD	SOXN	1-2^3-,1-2^4-,4-	3	1.82278	5.37824	CDS	b3	3	0
D2.event1731	ENSG00000183814	LIN9	SOXN	,1-2^	2	1.73404	3.0828	CDS	b2	2.C	0
D2.event2785	ENSG00000166004	CEP295	SOXN	,1-2^	2	1.91322	3.54138	CDS	b2	2.C	0
D2.event14223	ENSG00000168116	KIAA1586	SOXN	,1-2^	2	1.41509	3.87393	CDS	b2	2.C	0
D2.event16440	ENSG00000148358	GPR107	SOXN	,1-2^	2	1.60802	3.20397	CDS	b2	2.C	0
D2.event1825	ENSG00000123240	OPTN	SOXN	1-,2-	2	1.73239	2.7381	CDS	b1	2.C	0
D2.event4463	ENSG00000121741	ZMYM2	SOXN	,1-2^	2	1.71268	4.80258	UTR-5	b2	2.C	0
D3.event7808	ENSG00000109065	NAT9	SOXN	1-,2-	2	1.99516	3.25812	CDS	b2	2.C	0
D2.event4734	ENSG00000139746	RBM26	SOXN	1-,2-	2	1.46421	4.39461	CDS	b2	2.C	0
D3.event9254	ENSG00000119782	FKBP1B	SOXN	,1-2^	2	1.43993	2.75902	CDS	b1	2.C	0
D3.event15342	ENSG00000106635	BCL7B	SOXN	1-2^,1-2^3-4^,3-4^	3	2.3959	3.76587	CDS	b2	3	0
D2.event124	ENSG00000130695	CEP85	SOXN	1-,2-	2	1.87591	4.07577	CDS	b2	2.C	0
D2.event1584	ENSG00000132694	ARHGEF11	SOXN	,1-2^	2	1.94886	3.08785	CDS	b2	2.C	0
D3.event1891	ENSG00000204152	TIMM23B	SOXN	,1-2^3-4^,3-4^	3	1.60787	3.95523	CDS	b2	3	0
D2.event2366	ENSG00000107560	RAB11FIP2	SOXN	,1-2^	2	1.599	2.54387	CDS	b1	2.C	0
D3.event3901	ENSG00000256028	RP11-197N18.2	SOXN	1-5^6-,2-5^6-,3-4^7-	3	2.03369	0.0219226	Non-Coding	b1	3	0
D3.event7752	ENSG00000182628	SKA2	SOXN	,1-2^,1-2^3-4^	3	2.18647	6.35478	CDS	b3	3	0
D3.event8540	ENSG00000105323	HNRNPUL1	SOXN	,1-3^,2-3^	3	2.04288	5.69805	CDS	b3	3	0
D4.event9141	ENSG00000010361	FUZ	SOXN	1^4-5^,2^,2^4-5^,3^4-5^	4	2.75363	3.06542	CDS	b2	>= 4	0
D2.event15675	ENSG00000156735	BAG4	SOXN	,1-2^	2	1.69784	3.8252	CDS	b2	2.C	0
D2.event14055	ENSG00000145996	CDKAL1	SOXN	,1-2^	2	1.4889	3.23838	CDS	b2	2.C	0
D2.event74	ENSG00000142634	EFHD2	SOXN	,1-2^	2	1.54834	2.37053	CDS	b1	2.C	0
D3.event1913	ENSG00000060339	CCAR1	SOXN	,1-2^3-4^,3-4^	3	1.67253	5.63895	CDS	b3	3	0
D2.event13716	ENSG00000145736	GTF2H2	SOXN	,1-2^	2	1.95468	4.88997	UTR-5	b2	2.C	0
D2.event9038	ENSG00000105221	AKT2	SOXN	,1-2^	2	1.7659	5.3189	CDS	b3	2.C	0
D2.event2018	ENSG00000107862	GBF1	SOXN	1-,2-	2	1.47584	3.25756	CDS	b2	2.C	0
D2.event213	ENSG00000054118	THRAP3	SOXN	1-,2-	2	1.88606	5.69676	CDS	b3	2.C	0
D6.event1998	ENSG00000171307	ZDHHC16	SOXN	1-3^4-6^7-8^9-10^12-,2-3^11-,2-3^4-6^7-8^9-10^12-,2-3^4-6^9-10^12-,2-3^4-6^9-10^13-,5-6^7-8^9-10^12-	6	5.3042	4.49702	CDS	b2	>= 4	0
D3.event2249	ENSG00000185009	AP3M1	SOXN	,1-2^3-4^,3-4^	3	2.53852	4.56201	UTR-5	b2	3	0
D3.event2343	ENSG00000108039	XPNPEP1	SOXN	,1-2^3-4^,3-4^	3	1.38653	5.03596	CDS	b3	3	0
D3.event3166	ENSG00000168066	SF1	SOXN	1^3-,1^4-,2^3-	3	1.77142	5.07801	CDS	b3	3	0
D5.event4798	ENSG00000172590	MRPL52	SOXN	,1-2^3-4^,3-4^,3-5^	4	1.98788	6.147	CDS	b3	>= 4	0
D3.event5907	ENSG00000166803	KIAA0101	SOXN	,1-2^	2	1.72617	6.11906	CDS	b3	2.C	0
D2.event6323	ENSG00000177200	CHD9	SOXN	1^,2^	2	1.86169	4.15624	CDS	b2	2.C	0
D2.event6627	ENSG00000077235	GTF3C1	SOXN	1^,2^	2	1.9998	4.54353	CDS	b2	2.C	0
D2.event7176	ENSG00000166263	STXBP4	SOXN	1-,2-	2	1.99991	2.82695	CDS	b1	2.C	0
D2.event9592	ENSG00000144357	UBR3	SOXN	1^,2^	2	1.90438	3.47021	CDS	b2	2.C	0
D3.event10926	ENSG00000087586	AURKA	SOXN	,1-2^,1-2^3-4^	3	2.79295	5.42046	UTR-5	b3	3	0
D2.event11082	ENSG00000160193	WDR4	SOXN	1^,2^	2	1.71688	3.06895	CDS	b2	2.C	0
D2.event12806	ENSG00000164134	NAA15	SOXN	1-,2-	2	1.418	4.59244	CDS	b2	2.C	0
D3.event13220	ENSG00000249915	PDCD6	SOXN	,1-2^,1-3^	3	1.98938	5.47173	CDS	b3	3	0
D2.event13855	ENSG00000112983	BRD8	SOXN	,1-2^	2	1.93289	4.65768	CDS	b2	2.C	0
D3.event14957	ENSG00000157224	CLDN12	SOXN	1^,2^	2	1.51244	3.87235	UTR-5	b2	2.C	0
D2.event16081	ENSG00000147650	LRP12	SOXN	,1-2^	2	1.76549	3.39428	CDS	b2	2.C	0
D2.event16167	ENSG00000160957	RECQL4	SOXN	1-,2-	2	1.4113	4.04419	CDS	b2	2.C	0
D2.event8227	ENSG00000071626	DAZAP1	SOXN	1-,2-	2	1.52733	5.31295	CDS	b3	2.C	0
D4.event11782	ENSG00000091972	CD200	SOXN	1-2^4-,3-,4-,5-	4	1.40337	3.2182	CDS	b2	>= 4	0
D3.event12510	ENSG00000136527	TRA2B	SOXN	1-2^3-,1-2^4-,3-	3	1.47025	7.25661	CDS	b4	3	0
D2.event9265	ENSG00000138092	CENPO	SOXN	1^,2^	2	1.93664	4.45578	UTR-5	b2	2.C	0
D3.event13421	ENSG00000172795	DCP2	SOXN	,1-2^3-4^5-6^,3-4^5-6^	3	1.52908	5.04071	CDS	b3	3	0
D2.event6100	ENSG00000184277	TM2D3	SOXN	1^,2^	2	1.99526	3.59146	CDS	b2	2.C	0
D3.event13007	ENSG00000138757	G3BP2	SOXN	,1-2^3-4^,3-4^	3	2.0411	6.50481	UTR-5	b3	3	0
D7.event2697	ENSG00000110075	PPP6R3	SOXN	1-2^3-,1-2^4-,1-2^5-,1-2^6-,4-,5-,6-	7	4.15255	5.80401	CDS	b3	>= 4	0
D2.event13628	ENSG00000248103	CTC-338M12.9	SOXN	,1-2^	2	1.88754	3.56993	Non-Coding	b2	2.C	0
D5.event17069	ENSG00000205664	RP11-706O15.1	SOXN	,1-2^3-4^5-6^9-10^,7-8^9-10^,9-10^	4	3.73977	4.14707	CDS	b2	>= 4	0
D3.event1402	ENSG00000116793	PHTF1	SOXN	1-2^,1-2^3-4^,3-4^	3	2.03676	4.94239	CDS	b2	3	0
D2.event2525	ENSG00000149091	DGKZ	SOXN	1-,2-	2	1.79337	3.94801	CDS	b2	2.C	0
D3.event12452	ENSG00000163660	CCNL1	SOXN	,1-2^,1-3^	3	2.75181	5.26015	CDS	b3	3	0
D2.event12515	ENSG00000133657	ATP13A3	SOXN	,1-2^	2	1.69091	4.88807	CDS	b2	2.C	0
D3.event17051	ENSG00000124333	VAMP7	SOXN	1^,1^3-4^,2^3-4^	3	2.13855	3.49076	CDS	b2	3	0
D2.event11852	ENSG00000155903	RASA2	SOXN	1^,2^	2	1.94981	2.69546	CDS	b1	2.C	0
D2.event2423	ENSG00000070047	PHRF1	SOXN	1-,2-	2	1.42318	3.53628	CDS	b2	2.C	0
D4.event6949	ENSG00000175061	LRRC75A-AS1	SOXN	,1-4^,2-4^,3-4^	4	2.64055	8.52726	Non-Coding	b4	>= 4	0
D2.event10310	ENSG00000115947	ORC4	SOXN	1^,2^	2	1.59772	4.81456	UTR-5	b2	2.C	0
D2.event11157	ENSG00000100014	SPECC1L	SOXN	,1-2^	2	1.82568	4.4471	UTR-5	b2	2.C	0
D3.event14202	ENSG00000137221	TJAP1	SOXN	1-,2-,3-	3	1.99823	2.83687	CDS	b1	3	0
D2.event17251	ENSG00000125676	THOC2	SOXN	1-,2-	2	1.52368	4.7842	CDS	b2	2.C	0
D3.event1740	ENSG00000162910	MRPL55	SOXN	1^,1^3-4^,2^3-4^	3	2.54101	4.72205	UTR-5	b2	3	0
D3.event6146	ENSG00000138834	MAPK8IP3	SOXN	1-3^,2-3^,2-4^	3	2.96507	3.36724	CDS	b2	3	0
D2.event13531	ENSG00000070814	TCOF1	SOXN	,1-2^	2	1.39542	4.12127	CDS	b2	2.C	0
D2.event722	ENSG00000135837	CEP350	SOXN	1-,2-	2	1.57523	3.68542	CDS	b2	2.C	0
D2.event2907	ENSG00000197798	FAM118B	SOXN	1-,2-	2	1.85305	3.56801	CDS	b2	2.C	0
D2.event5229	ENSG00000182400	TRAPPC6B	SOXN	1^,2^	2	1.60101	3.17273	CDS	b2	2.C	0
D2.event5255	ENSG00000012983	MAP4K5	SOXN	1^,2^	2	1.80043	3.90199	CDS	b2	2.C	0
D2.event7317	ENSG00000169727	GPS1	SOXN	1-,2-	2	1.73889	5.37242	CDS	b3	2.C	0
D2.event9925	ENSG00000134313	KIDINS220	SOXN	1-,2-	2	1.88872	4.24468	CDS	b2	2.C	0
D2.event10717	ENSG00000124198	ARFGEF2	SOXN	1-,2-	2	1.57662	2.71525	CDS	b1	2.C	0
D2.event10921	ENSG00000020256	ZFP64	SOXN	,1-2^	2	1.54186	2.91391	CDS	b1	2.C	0
D4.event11787	ENSG00000163607	GTPBP8	SOXN	1-2^,1-2^3-4^,3-4^	3	2.50127	3.36498	CDS	b2	3	0
D2.event14129	ENSG00000204256	BRD2	SOXN	,1-2^	2	1.50267	6.2311	CDS	b3	2.C	0
D3.event15040	ENSG00000128563	PRKRIP1	SOXN	,1-2^3-4^,3-4^	3	1.98607	3.29745	CDS	b2	3	0
D2.event17109	ENSG00000147044	CASK	SOXN	,1-2^	2	1.83775	3.7138	CDS	b2	2.C	0
D2.event17295	ENSG00000067840	PDZD4	SOXN	1^,2^	2	1.78166	2.88045	CDS	b1	2.C	0
D2.event8934	ENSG00000105701	FKBP8	SOXN	1-,2-	2	1.78884	5.99687	CDS	b3	2.C	0
D3.event5878	ENSG00000137776	SLTM	SOXN	,1-3^,2-3^	3	2.26633	5.40325	CDS	b3	3	0
D2.event16586	ENSG00000147996	CBWD5	SOXN	,1-2^	2	1.77946	4.07068	CDS	b2	2.C	0
D2.event558	ENSG00000143398	PIP5K1A	SOXN	1-,2-	2	1.9158	4.96828	CDS	b2	2.C	0
D3.event1916	ENSG00000107625	DDX50	SOXN	,1-3^,2-3^	3	2.25124	4.35121	CDS	b2	3	0
D2.event10191	ENSG00000174501	ANKRD36C	SOXN	,1-2^3-4^	2	1.734	3.15418	CDS	b2	2.NC	0
D2.event11178	ENSG00000100330	MTMR3	SOXN	,1-2^	2	1.57022	3.25907	CDS	b2	2.C	0
D2.event6863	ENSG00000141480	ARRB2	SOXN	,1-2^	2	1.50076	3.08722	CDS	b2	2.C	0
D3.event7551	ENSG00000073536	NLE1	SOXN	,1-2^,1-3^	3	1.72438	3.46647	CDS	b2	3	0
D2.event10011	ENSG00000119760	SUPT7L	SOXN	1-,2-	2	1.39861	3.38704	CDS	b2	2.C	0
D2.event448	ENSG00000118655	DCLRE1B	SOXN	,1-2^	2	1.9996	2.54189	CDS	b1	2.C	0
D3.event1069	ENSG00000134644	PUM1	SOXN	,1-3^4-5^,2-3^4-5^	3	2.22523	5.36479	CDS	b3	3	0
D2.event1781	ENSG00000197472	ZNF695	SOXN	1^,2^	2	1.86336	3.11663	CDS	b2	2.C	0
D3.event2835	ENSG00000076043	REXO2	SOXN	1-2^,1-2^3-4^5-6^7-8^9-10^,7-8^9-10^	3	2.20044	4.42728	CDS	b2	3	0
D3.event3432	ENSG00000006831	ADIPOR2	SOXN	1^,1^3-4^,2^	3	1.99404	4.36264	UTR-5	b2	3	0
D2.event4928	ENSG00000126773	PCNX4	SOXN	,1-2^	2	1.9931	4.39546	CDS	b2	2.C	0
D2.event5461	ENSG00000198690	FAN1	SOXN	,1-2^	2	1.6818	2.93073	CDS	b1	2.C	0
D2.event6729	ENSG00000103061	SLC7A6OS	SOXN	1-,2-	2	1.69321	2.95388	CDS	b1	2.C	0
D3.event6778	ENSG00000168411	RFWD3	SOXN	,1-2^	2	1.98624	4.43093	UTR-5	b2	2.C	0
D2.event10351	ENSG00000138399	FASTKD1	SOXN	,1-2^	2	1.79077	3.84283	CDS	b2	2.C	0
D2.event10692	ENSG00000101057	MYBL2	SOXN	,1-2^	2	1.42471	4.65169	CDS	b2	2.C	0
D2.event10853	ENSG00000214078	CPNE1	SOXN	,1-2^	2	1.40213	5.75025	CDS	b3	2.C	0
D4.event13517	ENSG00000013561	RNF14	SOXN	,1-2^,1-2^3-4^,3-4^	4	2.38299	3.9637	CDS	b2	>= 4	0
D2.event15377	ENSG00000164659	KIAA1324L	SOXN	,1-2^	2	1.56022	3.5487	CDS	b2	2.C	0
D2.event1558	ENSG00000116584	ARHGEF2	SOXN	1-,2-	2	1.88727	4.61242	CDS	b2	2.C	0
D2.event1960	ENSG00000107779	BMPR1A	SOXN	,1-2^	2	1.43175	3.94278	UTR-5	b2	2.C	0
D3.event13680	ENSG00000112972	HMGCS1	SOXN	,1-2^,1-3^	3	1.44738	9.17533	CDS	b4	3	0
D2.event9272	ENSG00000115163	CENPA	SOXN	,1-2^	2	1.45599	4.60572	CDS	b2	2.C	0
D3.event1719	ENSG00000143748	NVL	SOXN	,1-2^3-4^,3-4^	3	1.89864	4.22743	CDS	b2	3	0
D5.event3599	ENSG00000161813	LARP4	SOXN	1-2^3-4^5-,1-2^5-,3-4^5-,5-,6-	5	2.05841	4.33641	CDS	b2	>= 4	0
D3.event8476	ENSG00000126254	RBM42	SOXN	1-2^3-,1-2^4-,4-	3	2.49395	4.67611	CDS	b2	3	0
D3.event10972	ENSG00000243927	MRPS6	SOXN	,1-2^3-4^5-6^,5-6^	3	1.50705	5.44081	CDS	b3	3	0
D3.event11598	ENSG00000144674	GOLGA4	SOXN	,1-2^	2	1.52027	3.77166	CDS	b2	2.C	0
D4.event14768	ENSG00000196204	RNF216P1	SOXN	,1-3^,2-3^,2-3^4-5^	4	3.00773	3.88285	Non-Coding	b2	>= 4	0
D2.event3237	ENSG00000137492	THAP12	SOXN	,1-2^	2	1.7363	5.146	CDS	b3	2.C	0
D2.event9708	ENSG00000115540	MOB4	SOXN	,1-2^	2	1.61078	4.95633	CDS	b2	2.C	0
D3.event1924	ENSG00000166295	ANAPC16	SOXN	,1-2^3-4^,3-4^	3	2.76101	4.92185	CDS	b2	3	0
D2.event3954	ENSG00000111641	NOP2	SOXN	1-,2-	2	1.9761	4.12349	CDS	b2	2.C	0
D2.event15814	ENSG00000164830	OXR1	SOXN	,1-2^	2	1.97928	3.56579	CDS	b2	2.C	0
D2.event16894	ENSG00000067445	TRO	SOXN	1^,2^	2	1.49155	5.04057	CDS	b3	2.C	0
D2.event9054	ENSG00000105755	ETHE1	SOXN	,1-2^	2	1.5311	3.25944	CDS	b2	2.C	0
D2.event785	ENSG00000066027	PPP2R5A	SOXN	,1-2^	2	1.49822	2.68249	CDS	b1	2.C	0
D2.event1888	ENSG00000107643	MAPK8	SOXN	,1-2^	2	1.97411	4.4304	UTR-5	b2	2.C	0
D2.event8520	ENSG00000090924	PLEKHG2	SOXN	1-,2-	2	1.96103	3.68046	CDS	b2	2.C	0
D3.event9112	ENSG00000105486	LIG1	SOXN	,1-3^,2-3^	3	2.15613	4.57731	CDS	b2	3	0
D2.event14664	ENSG00000189367	KIAA0408	SOXN	,1-2^	2	1.59384	3.11007	CDS	b2	2.C	0
D2.event15838	ENSG00000104472	CHRAC1	SOXN	,1-2^	2	1.40542	3.78476	CDS	b2	2.C	0
D2.event15907	ENSG00000104299	INTS9	SOXN	,1-2^	2	1.44339	3.06023	CDS	b2	2.C	0
D2.event16126	ENSG00000169398	PTK2	SOXN	,1-2^	2	1.78639	5.32828	CDS	b3	2.C	0
D4.event13490	ENSG00000015479	MATR3	SOXN	,1-2^3-4^,3-4^	3	1.91839	8.14316	CDS	b4	3	0
D2.event15275	ENSG00000106628	POLD2	SOXN	1-,2-	2	1.40506	6.22007	CDS	b3	2.C	0
D2.event17291	ENSG00000147382	FAM58A	SOXN	1^,2^	2	1.53786	3.68367	CDS	b2	2.C	0
D2.event16149	ENSG00000180900	SCRIB	SOXN	,1-2^	2	1.52536	3.74518	CDS	b2	2.C	0
D3.event1077	ENSG00000134644	PUM1	SOXN	1-2^3-,1-2^4-,3-	3	1.99066	5.36479	CDS	b3	3	0
D2.event2016	ENSG00000166197	NOLC1	SOXN	1-,2-	2	1.97808	4.88558	CDS	b2	2.C	0
D4.event2422	ENSG00000070047	PHRF1	SOXN	1^3-,1^4-,2^3-,2^4-	4	2.38566	3.53628	CDS	b2	>= 4	0
D2.event2799	ENSG00000166025	AMOTL1	SOXN	,1-2^	2	1.45549	5.09481	CDS	b3	2.C	0
D2.event2817	ENSG00000149311	ATM	SOXN	,1-2^	2	1.49588	3.82202	UTR-5	b2	2.C	0
D4.event2969	ENSG00000005801	ZNF195	SOXN	,1-2^3-4^,3-4^	3	2.27067	4.52992	CDS	b2	3	0
D2.event3736	ENSG00000111605	CPSF6	SOXN	1-,2-	2	1.71363	5.75135	CDS	b3	2.C	0
D2.event3853	ENSG00000089022	MAPKAPK5	SOXN	1^,2^	2	1.99703	4.36246	CDS	b2	2.C	0
D3.event4806	ENSG00000100897	DCAF11	SOXN	,1-3^,2-3^	3	1.63873	3.79658	CDS	b2	3	0
D2.event5587	ENSG00000140455	USP3	SOXN	,1-2^	2	1.39821	4.36705	CDS	b2	2.C	0
D2.event9745	ENSG00000114942	EEF1B2	SOXN	1-,2-	2	1.72786	8.02325	CDS	b4	2.C	0
D2.event12932	ENSG00000163257	DCAF16	SOXN	,1-2^	2	1.7872	4.01276	UTR-5	b2	2.C	0
D2.event17192	ENSG00000085224	ATRX	SOXN	1^,2^	2	1.54917	4.52374	CDS	b2	2.C	0
D3.event16372	ENSG00000148187	MRRF	SOXN	,1-2^3-4^,3-4^	3	1.80503	3.5446	CDS	b2	3	0
D2.event5806	ENSG00000103994	ZNF106	SOXN	,1-2^3-4^	2	1.63471	4.75247	CDS	b2	2.NC	0
D2.event12665	ENSG00000145216	FIP1L1	SOXN	,1-2^	2	1.74248	4.88911	CDS	b2	2.C	0
D2.event3989	ENSG00000212127	PRR4	SOXN	,1-2^	2	1.69164	0.180261	UTR-5	b1	2.C	0
D2.event13184	ENSG00000145439	CBR4	SOXN	,1-2^	2	1.88337	3.30133	CDS	b2	2.C	0
D2.event763	ENSG00000163444	TMEM183A	SOXN	1-,2-	2	1.68947	5.12134	CDS	b3	2.C	0
D3.event981	ENSG00000159363	ATP13A2	SOXN	1^3-,2^3-,2^4-	3	1.99959	2.92662	CDS	b1	3	0
D4.event1153	ENSG00000043514	TRIT1	SOXN	,1-2^3-4^5-6^7-9^,1-2^3-4^7-9^,7-8^	4	2.46537	3.88785	CDS	b2	>= 4	0
D2.event1201	ENSG00000123473	STIL	SOXN	,1-2^	2	1.4922	3.47178	CDS	b2	2.C	0
D2.event1284	ENSG00000132485	ZRANB2	SOXN	,1-2^	2	1.77156	4.71403	CDS	b2	2.C	0
D2.event1486	ENSG00000143436	MRPL9	SOXN	,1-2^	2	1.63462	5.20047	CDS	b3	2.C	0
D4.event1648	ENSG00000169905	TOR1AIP2	SOXN	1-2^,1-2^4-5^,1-3^4-5^6-7^,4-5^6-7^	4	3.4244	4.87162	UTR-5	b2	>= 4	0
D2.event1907	ENSG00000096746	HNRNPH3	SOXN	1^,2^	2	1.99817	4.69452	UTR-5	b2	2.C	0
D3.event2173	ENSG00000169740	ZNF32	SOXN	1^,2^,3^	3	1.42185	3.47059	CDS	b2	3	0
D3.event2222	ENSG00000138303	ASCC1	SOXN	,1-2^	2	1.52155	3.79628	CDS	b2	2.C	0
D2.event2358	ENSG00000169129	AFAP1L2	SOXN	1^,2^	2	1.70637	4.72959	CDS	b2	2.C	0
D2.event2607	ENSG00000110583	NAA40	SOXN	,1-2^	2	1.46719	3.95947	CDS	b2	2.C	0
D2.event2611	ENSG00000173511	VEGFB	SOXN	1-,2-	2	1.54358	1.75951	CDS	b1	2.C	0
D2.event2662	ENSG00000173715	C11orf80	SOXN	1-,2-	2	1.86844	2.5567	CDS	b1	2.C	0
D2.event2988	ENSG00000132254	ARFIP2	SOXN	1-,2-	2	1.99458	4.30073	CDS	b2	2.C	0
D4.event3220	ENSG00000110200	ANAPC15	SOXN	1-2^4-,1-3^4-,1-3^5-,4-	4	2.82566	4.47485	CDS	b2	>= 4	0
D2.event3675	ENSG00000139641	ESYT1	SOXN	1-,2-	2	1.47036	5.22118	CDS	b3	2.C	0
D2.event3953	ENSG00000010295	IFFO1	SOXN	1-,2-	2	1.78433	2.37214	CDS	b1	2.C	0
D3.event3963	ENSG00000111653	ING4	SOXN	1^4-,2^3-,2^4-	3	2.69719	2.78702	CDS	b1	3	0
D2.event4388	ENSG00000089053	ANAPC5	SOXN	1-,2-	2	1.66774	5.2258	CDS	b3	2.C	0
D3.event4553	ENSG00000136122	BORA	SOXN	1-2^,1-2^3-4^,3-4^	3	2.73929	3.42236	CDS	b2	3	0
D4.event5202	ENSG00000196792	STRN3	SOXN	,1-2^3-4^5-6^,3-4^5-6^,5-6^	4	2.71043	4.58315	CDS	b2	>= 4	0
D2.event5378	ENSG00000100796	PPP4R3A	SOXN	1^,2^	2	1.9956	4.89167	CDS	b2	2.C	0
D2.event5706	ENSG00000140525	FANCI	SOXN	1^,2^	2	1.49602	5.36846	CDS	b3	2.C	0
D2.event5718	ENSG00000272888	LINC01578	SOXN	,1-2^	2	1.69554	6.02179	Non-Coding	b3	2.C	0
D2.event5739	ENSG00000185596	WASH3P	SOXN	1-,2-	2	1.8601	2.9306	Non-Coding	b1	2.C	0
D3.event8180	ENSG00000166479	TMX3	SOXN	1-2^,1-2^3-4^,3-4^	3	2.24998	4.15624	CDS	b2	3	0
D3.event8359	ENSG00000105393	BABAM1	SOXN	1-,2-	2	1.65784	4.83442	CDS	b2	2.C	0
D8.event9851	ENSG00000204120	GIGYF2	SOXN	,1-2^3-4^,1-2^3-4^5-6^7-8^,1-2^3-4^9-10^,3-4^,3-4^7-8^,3-4^9-10^	7	4.44628	4.51201	UTR-5	b2	>= 4	0
D2.event10882	ENSG00000025772	TOMM34	SOXN	,1-2^	2	1.42152	3.57468	CDS	b2	2.C	0
D3.event11601	ENSG00000144674	GOLGA4	SOXN	,1-2^	2	1.45523	3.77166	CDS	b2	2.C	0
D3.event11780	ENSG00000091972	CD200	SOXN	,1-2^3-4^,3-4^	3	2.76641	3.2182	CDS	b2	3	0
D2.event12168	ENSG00000068745	IP6K2	SOXN	1-,2-	2	1.88326	5.54575	CDS	b3	2.C	0
D2.event12215	ENSG00000090097	PCBP4	SOXN	1-,2-	2	1.70315	5.54929	CDS	b3	2.C	0
D3.event12402	ENSG00000163781	TOPBP1	SOXN	1-,2-,3-	3	1.92205	4.73627	CDS	b2	3	0
D2.event12511	ENSG00000163918	RFC4	SOXN	1^,2^	2	1.84154	5.20223	UTR-5	b3	2.C	0
D2.event12618	ENSG00000109689	STIM2	SOXN	,1-2^	2	1.45194	3.53121	CDS	b2	2.C	0
D2.event12911	ENSG00000118564	FBXL5	SOXN	1^,2^	2	1.91121	4.73529	UTR-5	b2	2.C	0
D3.event13708	ENSG00000123219	CENPK	SOXN	1^3-,2^3-,2^4-	3	2.25525	4.74933	CDS	b2	3	0
D3.event13772	ENSG00000237187	NR2F1-AS1	SOXN	,1-2^	2	1.58514	3.6109	Non-Coding	b2	2.C	0
D2.event13837	ENSG00000213585	VDAC1	SOXN	1-,2-	2	1.58947	6.78146	CDS	b3	2.C	0
D2.event14107	ENSG00000204469	PRRC2A	SOXN	1-,2-	2	1.9999	4.33591	CDS	b2	2.C	0
D2.event14254	ENSG00000112742	TTK	SOXN	1-,2-	2	1.48207	4.77086	CDS	b2	2.C	0
D2.event14477	ENSG00000204371	EHMT2	SOXN	,1-2^	2	1.61172	4.6882	CDS	b2	2.C	0
D2.event14479	ENSG00000204371	EHMT2	SOXN	1^,2^	2	1.50791	4.6882	CDS	b2	2.C	0
D5.event14879	ENSG00000129103	SUMF2	SOXN	,1-2^,1-2^3-4^,3-4^	4	2.68056	4.54817	CDS	b2	>= 4	0
D2.event14946	ENSG00000135164	DMTF1	SOXN	,1-2^	2	1.84374	5.02079	CDS	b3	2.C	0
D2.event15895	ENSG00000197217	ENTPD4	SOXN	1-,2-	2	1.66474	4.25472	CDS	b2	2.C	0
D2.event16172	ENSG00000196150	ZNF250	SOXN	1-,2-	2	1.97729	2.9861	CDS	b1	2.C	0
D2.event16312	ENSG00000136824	SMC2	SOXN	1^,2^	2	1.74842	4.45396	UTR-5	b2	2.C	0
D2.event17119	ENSG00000068308	OTUD5	SOXN	1-,2-	2	1.56435	3.23913	CDS	b2	2.C	0
D2.event17336	ENSG00000012817	KDM5D	SOXN	1-,2-	2	1.60589	3.13025	CDS	b2	2.C	0
D2.event3177	ENSG00000174851	YIF1A	SOXN	,1-2^	2	1.51323	4.40876	CDS	b2	2.C	0
D2.event15624	ENSG00000078674	PCM1	SOXN	1-,2-	2	1.42051	5.8552	CDS	b3	2.C	0
D2.event3601	ENSG00000161813	LARP4	SOXN	1-,2-	2	1.79619	4.33641	CDS	b2	2.C	0
D2.event13152	ENSG00000164164	OTUD4	SOXN	1-,2-	2	1.50545	3.09287	CDS	b2	2.C	0
D3.event612	ENSG00000132676	DAP3	SOXN	1-2^,1-2^3-4^,3-4^	3	2.45573	5.62457	CDS	b3	3	0
D2.event4513	ENSG00000172766	NAA16	SOXN	,1-2^	2	1.94876	3.43039	CDS	b2	2.C	0
D2.event10758	ENSG00000101152	DNAJC5	SOXN	,1-2^	2	1.64805	3.78988	CDS	b2	2.C	0
D2.event2156	ENSG00000148498	PARD3	SOXN	,1-2^	2	1.88155	4.53778	CDS	b2	2.C	0
D3.event2569	ENSG00000166900	STX3	SOXN	1-2^,1-2^3-4^,3-4^	3	1.99421	1.87077	CDS	b1	3	0
D3.event9232	ENSG00000234171	RNASEH1-AS1	SOXN	,1-3^,2-3^	3	2.95976	3.06784	Non-Coding	b2	3	0
D2.event17002	ENSG00000101972	STAG2	SOXN	,1-2^	2	1.7288	5.23244	UTR-5	b3	2.C	0
D4.event67	ENSG00000116688	MFN2	SOXN	,1-3^,2-3^	3	2.44001	4.78867	UTR-5	b2	3	0
D2.event77	ENSG00000116786	PLEKHM2	SOXN	,1-2^	2	1.46703	3.53419	CDS	b2	2.C	0
D3.event310	ENSG00000159596	TMEM69	SOXN	1^4-5^,2^,3^4-5^	3	1.97368	4.21815	CDS	b2	3	0
D2.event2000	ENSG00000155256	ZFYVE27	SOXN	1-,2-	2	1.76506	2.43786	CDS	b1	2.C	0
D2.event2232	ENSG00000107758	PPP3CB	SOXN	1-,2-	2	1.99727	3.72395	CDS	b2	2.C	0
D3.event4543	ENSG00000253710	ALG11	SOXN	,1-2^,1-2^3-4^	3	2.18972	2.48174	CDS	b1	3	0
D2.event6623	ENSG00000083093	PALB2	SOXN	,1-2^	2	1.53131	3.17483	CDS	b2	2.C	0
D2.event6833	ENSG00000198931	APRT	SOXN	,1-2^	2	1.48018	5.64669	CDS	b3	2.C	0
D2.event7141	ENSG00000002919	SNX11	SOXN	1^,2^	2	1.46738	2.90694	CDS	b1	2.C	0
D2.event8298	ENSG00000079805	DNM2	SOXN	,1-2^	2	1.63059	5.0014	CDS	b3	2.C	0
D2.event9351	ENSG00000162929	KIAA1841	SOXN	,1-2^	2	1.82872	3.56748	CDS	b2	2.C	0
D2.event12462	ENSG00000114209	PDCD10	SOXN	,1-2^	2	1.50353	4.70174	UTR-5	b2	2.C	0
D2.event13031	ENSG00000138674	SEC31A	SOXN	1-,2-	2	1.69684	5.43825	CDS	b3	2.C	0
D2.event14224	ENSG00000112200	ZNF451	SOXN	,1-2^	2	1.44972	4.445	CDS	b2	2.C	0
D2.event15544	ENSG00000198420	TCAF1	SOXN	,1-2^	2	1.53748	5.50657	UTR-5	b3	2.C	0
D3.event16032	ENSG00000183808	RBM12B	SOXN	,1-2^3-4^,3-4^	3	1.97899	4.26846	UTR-5	b2	3	0
D3.event16429	ENSG00000119383	PTPA	SOXN	,1-2^,1-2^3-4^	3	1.63203	5.77059	CDS	b3	3	0
D3.event5452	ENSG00000034053	APBA2	SOXN	1^3-,2^3-,2^4-	3	1.7007	4.04855	UTR-5	b2	3	0
D2.event11975	ENSG00000156976	EIF4A2	SOXN	1-,2-	2	1.83999	7.09202	CDS	b4	2.C	0
D3.event13315	ENSG00000112851	ERBIN	SOXN	,1-2^3-4^,3-4^	3	2.62252	4.55945	CDS	b2	3	0
D3.event4624	ENSG00000165480	SKA3	SOXN	1-2^3-4^5-6^7-8^9-10^11-12^,1-2^3-4^5-6^7-8^9-10^11-12^13-14^,13-14^	3	2.51641	3.94285	CDS	b2	3	0
D2.event4301	ENSG00000075856	SART3	SOXN	1-,2-	2	1.39196	5.04772	CDS	b3	2.C	0
D2.event10184	ENSG00000132305	IMMT	SOXN	1-,2-	2	1.76573	5.39769	CDS	b3	2.C	0
D4.event3626	ENSG00000063046	EIF4B	SOXN	1-2^,1-2^3-4^,3-4^	3	1.51855	7.60414	CDS	b4	3	0
D4.event16220	ENSG00000165006	UBAP1	SOXN	1-2^,1-2^3-4^,3-4^	3	2.28899	3.62817	CDS	b2	3	0
D3.event3482	ENSG00000111678	C12orf57	SOXN	1-4^,2-3^,2-4^	3	2.42334	7.17793	CDS	b4	3	0
D3.event16534	ENSG00000165264	NDUFB6	SOXN	1-2^,1-2^3-4^,3-4^	3	2.02371	4.98366	CDS	b2	3	0
D2.event17122	ENSG00000068323	TFE3	SOXN	1-,2-	2	1.787	2.89055	CDS	b1	2.C	0
D3.event1471	ENSG00000197622	CDC42SE1	SOXN	,1-2^,1-3^	3	1.53014	4.23406	UTR-5	b2	3	0
D2.event28	ENSG00000171735	CAMTA1	SOXN	,1-2^	2	1.6995	5.53403	CDS	b3	2.C	0
D3.event661	ENSG00000117143	UAP1	SOXN	,1-3^,2-3^	3	2.52276	4.87716	CDS	b2	3	0
D2.event4627	ENSG00000180776	ZDHHC20	SOXN	1-,2-	2	1.85571	4.92596	CDS	b2	2.C	0
D2.event7516	ENSG00000109107	ALDOC	SOXN	,1-2^	2	1.45989	5.36404	UTR-5	b3	2.C	0
D5.event8829	ENSG00000174652	ZNF266	SOXN	,1-2^,1-2^3-4^5-7^,1-2^3-4^6-7^	4	3.71378	3.33722	UTR-5	b2	>= 4	0
D2.event16450	ENSG00000126883	NUP214	SOXN	1-,2-	2	1.72373	2.94712	CDS	b1	2.C	0
D3.event16655	ENSG00000070061	IKBKAP	SOXN	1-,2-	2	1.79385	3.87485	CDS	b2	2.C	0
D2.event6348	ENSG00000172831	CES2	SOXN	1^,2^	2	1.53715	3.15353	CDS	b2	2.C	0
D2.event11583	ENSG00000153551	CMTM7	SOXN	,1-2^	2	1.76892	3.78542	CDS	b2	2.C	0
D2.event16573	ENSG00000122696	SLC25A51	SOXN	1-,2-	2	1.75075	3.6387	CDS	b2	2.C	0
D2.event12188	ENSG00000172046	USP19	SOXN	1-,2-	2	1.72038	3.55887	CDS	b2	2.C	0
D2.event6881	ENSG00000167842	MIS12	SOXN	,1-2^	2	1.76932	4.00859	UTR-5	b2	2.C	0
D4.event4969	ENSG00000029364	SLC39A9	SOXN	1-2^3-4^5-6^,3-4^,3-4^5-6^,5-6^	4	3.22715	4.49674	CDS	b2	>= 4	0
D2.event4941	ENSG00000100644	HIF1A	SOXN	1-,2-	2	1.8536	6.10354	CDS	b3	2.C	0
D4.event877	ENSG00000203667	COX20	SOXN	1-2^3-,1-2^4-,3-	3	2.51042	4.27354	CDS	b2	3	0
D2.event13348	ENSG00000145734	BDP1	SOXN	1-,2-	2	1.64953	3.24117	CDS	b2	2.C	0
D4.event9067	ENSG00000124459	ZNF45	SOXN	1^3-4^5-6^,2^,2^3-4^,2^3-4^5-6^	4	3.80797	3.30918	UTR-5	b2	>= 4	0
D2.event17046	ENSG00000185515	BRCC3	SOXN	1-,2-	2	1.47636	3.4034	CDS	b2	2.C	0
D3.event1105	ENSG00000176261	ZBTB8OS	SOXN	1-2^5-,1-3^5-,4-	3	2.11072	4.80367	CDS	b2	3	0
D2.event692	ENSG00000117523	PRRC2C	SOXN	1^,2^	2	1.51633	4.48154	CDS	b2	2.C	0
D2.event13795	ENSG00000164219	PGGT1B	SOXN	1^,2^	2	1.48364	3.77663	CDS	b2	2.C	0
D2.event1710	ENSG00000162813	BPNT1	SOXN	,1-2^	2	1.45098	3.09862	CDS	b2	2.C	0
D2.event5486	ENSG00000166140	ZFYVE19	SOXN	,1-2^	2	1.98602	2.51741	CDS	b1	2.C	0
D3.event8206	ENSG00000064666	CNN2	SOXN	1^3-4^,2^,2^3-4^	3	1.48026	5.93409	CDS	b3	3	0
D3.event10983	ENSG00000157540	DYRK1A	SOXN	,1-2^,1-2^3-4^5-6^7-8^	3	2.07565	5.22753	CDS	b3	3	0
D2.event1899	ENSG00000099290	FAM21A	SOXN	,1-2^	2	1.45955	3.47785	CDS	b2	2.C	0
D3.event2109	ENSG00000086475	SEPHS1	SOXN	,1-3^,2-3^	3	1.71385	6.13949	CDS	b3	3	0
D2.event2115	ENSG00000152465	NMT2	SOXN	,1-2^	2	1.67137	3.66605	CDS	b2	2.C	0
D2.event3822	ENSG00000151135	TMEM263	SOXN	,1-2^	2	1.96283	4.20767	UTR-5	b2	2.C	0
D4.event4927	ENSG00000050130	JKAMP	SOXN	,1-3^,2-3^	3	1.96085	5.02241	CDS	b3	3	0
D3.event6271	ENSG00000103485	QPRT	SOXN	1-2^3-,1-2^4-,4-	3	1.97084	5.62848	CDS	b3	3	0
D2.event8183	ENSG00000101493	ZNF516	SOXN	,1-2^	2	1.49459	3.7322	CDS	b2	2.C	0
D3.event10326	ENSG00000123636	BAZ2B	SOXN	1-2^3-,1-2^4-,3-	3	2.191	3.9115	CDS	b2	3	0
D2.event10432	ENSG00000003393	ALS2	SOXN	1-,2-	2	1.4629	3.47914	CDS	b2	2.C	0
D3.event12134	ENSG00000163832	ELP6	SOXN	,1-2^,1-2^3-4^	3	1.75167	5.08541	CDS	b3	3	0
D2.event14507	ENSG00000112079	STK38	SOXN	1-,2-	2	1.9955	3.13491	CDS	b2	2.C	0
D4.event14901	ENSG00000241258	CRCP	SOXN	,1-2^3-4^5-6^,1-2^5-6^	3	1.7252	3.76493	CDS	b2	3	0
D2.event15082	ENSG00000106278	PTPRZ1	SOXN	1^,2^	2	1.52061	3.06101	CDS	b2	2.C	0
D3.event15731	ENSG00000170791	CHCHD7	SOXN	,1-2^,1-3^	3	2.93356	4.00005	UTR-5	b2	3	0
D2.event16604	ENSG00000135018	UBQLN1	SOXN	,1-2^	2	1.52184	5.4402	CDS	b3	2.C	0
D2.event16739	ENSG00000198917	SPOUT1	SOXN	,1-2^	2	1.57082	3.75662	CDS	b2	2.C	0
D2.event11556	ENSG00000157014	TATDN2	SOXN	,1-2^	2	1.39564	2.97952	CDS	b1	2.C	0
D2.event1803	ENSG00000108021	FAM208B	SOXN	,1-2^	2	1.64156	4.59198	CDS	b2	2.C	0
D2.event1903	ENSG00000108064	TFAM	SOXN	,1-2^	2	1.57755	4.62935	CDS	b2	2.C	0
D2.event3098	ENSG00000109920	FNBP4	SOXN	,1-2^	2	1.88208	4.8696	CDS	b2	2.C	0
D2.event3357	ENSG00000137700	SLC37A4	SOXN	,1-2^	2	1.51565	3.50935	CDS	b2	2.C	0
D2.event5711	ENSG00000140534	TICRR	SOXN	1-,2-	2	1.55329	2.77071	CDS	b1	2.C	0
D4.event9769	ENSG00000197713	RPE	SOXN	,1-2^3-4^,3-4^	3	1.84604	4.50262	CDS	b2	3	0
D2.event13084	ENSG00000138778	CENPE	SOXN	,1-2^	2	1.81949	4.41711	CDS	b2	2.C	0
D2.event15326	ENSG00000169919	GUSB	SOXN	,1-2^	2	1.64928	3.63935	CDS	b2	2.C	0
D2.event4735	ENSG00000139746	RBM26	SOXN	1-,2-	2	1.74829	4.39461	CDS	b2	2.C	0
D2.event10049	ENSG00000138050	THUMPD2	SOXN	,1-2^	2	1.76938	2.49345	CDS	b1	2.C	0
D3.event12966	ENSG00000075539	FRYL	SOXN	1-2^,1-2^3-4^,3-4^	3	2.64499	3.84886	UTR-5	b2	3	0
D3.event16847	ENSG00000005889	ZFX	SOXN	,1-2^3-4^,1-2^3-4^5-6^	3	2.81855	3.65377	UTR-5	b2	3	0
D2.event7640	ENSG00000126581	BECN1	SOXN	,1-2^3-4^	2	1.42251	3.84136	CDS	b2	2.NC	0
D2.event12379	ENSG00000163870	TPRA1	SOXN	,1-2^	2	1.78452	2.4448	CDS	b1	2.C	0
D2.event15559	ENSG00000164885	CDK5	SOXN	,1-2^	2	1.71593	3.24144	CDS	b2	2.C	0
D3.event7514	ENSG00000076382	SPAG5	SOXN	1-,2-,3-	3	1.47199	5.58076	CDS	b3	3	0
D2.event9656	ENSG00000138434	SSFA2	SOXN	,1-2^	2	1.87928	4.43781	CDS	b2	2.C	0
D6.event10671	ENSG00000118705	RPN2	SOXN	,1-2^,1-2^3-4^,1-2^3-4^5-6^,1-2^3-4^5-7^	5	2.11485	6.94431	CDS	b3	>= 4	0
D3.event13876	ENSG00000171720	HDAC3	SOXN	,1-2^3-4^,3-4^	3	1.65466	5.25809	CDS	b3	3	0
D3.event14447	ENSG00000137312	FLOT1	SOXN	,1-2^,1-2^3-4^	3	2.0798	5.17653	CDS	b3	3	0
D2.event2778	ENSG00000166004	CEP295	SOXN	1-,2-	2	1.48626	3.54138	CDS	b2	2.C	0
D2.event11162	ENSG00000100058	CRYBB2P1	SOXN	,1-2^	2	1.91511	3.36679	Non-Coding	b2	2.C	0
D2.event4015	ENSG00000134532	SOX5	SOXN	1^,2^	2	1.97837	3.69311	CDS	b2	2.C	0
D2.event4493	ENSG00000083642	PDS5B	SOXN	1^,2^	2	1.87504	3.9571	CDS	b2	2.C	0
D3.event5052	ENSG00000165948	IFI27L1	SOXN	1-,2-	2	1.79658	3.46051	CDS	b2	2.C	0
D2.event5856	ENSG00000104093	DMXL2	SOXN	1-,2-	2	1.92237	3.57849	CDS	b2	2.C	0
D2.event7235	ENSG00000171634	BPTF	SOXN	,1-2^	2	1.99007	4.22893	CDS	b2	2.C	0
D2.event9016	ENSG00000120784	ZFP30	SOXN	1-,2-	2	1.97616	2.94043	CDS	b1	2.C	0
D2.event11304	ENSG00000100416	TRMU	SOXN	,1-2^	2	1.52894	4.37413	CDS	b2	2.C	0
D2.event12069	ENSG00000077097	TOP2B	SOXN	1-,2-	2	1.65906	5.41828	CDS	b3	2.C	0
D2.event16182	ENSG00000107036	RIC1	SOXN	,1-2^	2	1.39435	3.22668	CDS	b2	2.C	0
D2.event10207	ENSG00000114982	KANSL3	SOXN	1-,2-	2	1.71955	3.9237	CDS	b2	2.C	0
D4.event15291	ENSG00000105968	H2AFV	SOXN	1-2^3-4^,1-2^3-4^5-6^,1-2^5-6^,3-4^5-6^	4	3.34088	6.93807	CDS	b3	>= 4	0
D2.event10371	ENSG00000115966	ATF2	SOXN	,1-2^	2	1.87353	4.56443	CDS	b2	2.C	0
D2.event13831	ENSG00000164402	2008-09-01	SOXN	1-,2-	2	1.87677	3.07119	CDS	b2	2.C	0
D2.event5230	ENSG00000182400	TRAPPC6B	SOXN	,1-2^	2	1.67906	3.17273	CDS	b2	2.C	0
D2.event2335	ENSG00000076685	NT5C2	SOXN	,1-2^	2	1.54353	4.20195	CDS	b2	2.C	0
D2.event2831	ENSG00000076053	RBM7	SOXN	1-,2-	2	1.89405	3.38668	CDS	b2	2.C	0
D2.event15031	ENSG00000087087	SRRT	SOXN	1-,2-	2	1.62075	5.36362	CDS	b3	2.C	0
D2.event16097	ENSG00000064313	TAF2	SOXN	,1-2^	2	1.55604	3.88895	CDS	b2	2.C	0
D2.event11508	ENSG00000254413	CHKB-CPT1B	SOXN	1-,2-	2	1.5658	0.362129	CDS	b1	2.C	0
D2.event15943	ENSG00000131931	THAP1	SOXN	,1-2^	2	1.54764	2.71896	CDS	b1	2.C	0
D2.event16290	ENSG00000048828	FAM120A	SOXN	1-,2-	2	1.47173	3.99471	CDS	b2	2.C	0
D3.event3647	ENSG00000197111	PCBP2	SOXN	1-2^3-,1-2^4-,3-	3	2.78095	6.59146	CDS	b3	3	0
D2.event9048	ENSG00000105341	ATP5SL	SOXN	,1-2^	2	1.84273	4.33342	CDS	b2	2.C	0
D2.event17324	ENSG00000131002	TXLNGY	SOXN	1-,2-	2	1.99336	4.51066	Non-Coding	b2	2.C	0
D2.event6121	ENSG00000140983	RHOT2	SOXN	1-,2-	2	1.45054	4.42912	CDS	b2	2.C	0
D2.event6992	ENSG00000128487	SPECC1	SOXN	,1-2^	2	1.47744	4.445	CDS	b2	2.C	0
D2.event786	ENSG00000117691	NENF	SOXN	,1-2^	2	1.45056	3.95404	CDS	b2	2.C	0
D2.event9547	ENSG00000048991	R3HDM1	SOXN	1-,2-	2	1.89919	2.92364	CDS	b1	2.C	0
D2.event10901	ENSG00000101040	ZMYND8	SOXN	1^,2^	2	1.62884	4.10869	CDS	b2	2.C	0
D2.event15644	ENSG00000184661	CDCA2	SOXN	,1-2^	2	1.40831	4.14314	CDS	b2	2.C	0
D2.event2639	ENSG00000172977	KAT5	SOXN	,1-2^	2	1.85073	4.32457	CDS	b2	2.C	0
D3.event12555	ENSG00000131127	ZNF141	SOXN	,1-2^,1-2^3-4^	3	1.53248	3.8019	CDS	b2	3	0
D3.event7211	ENSG00000170921	TANC2	SOXN	1^,2^,2^3-4^	3	1.54654	2.78762	CDS	b1	3	0
D3.event4106	ENSG00000139636	LMBR1L	SOXN	1^3-5^,1^4-5^,2^	3	1.92521	3.41069	CDS	b2	3	0
D3.event11479	ENSG00000100207	TCF20	SOXN	,1-3^,2-3^	3	2.95377	3.9215	CDS	b2	3	0
D3.event1023	ENSG00000125944	HNRNPR	SOXN	,1-3^,2-3^	3	2.79533	7.02918	CDS	b4	3	0
D2.event4405	ENSG00000130779	CLIP1	SOXN	,1-2^	2	1.68513	3.35281	CDS	b2	2.C	0
D2.event15596	ENSG00000173273	TNKS	SOXN	,1-2^	2	1.43149	3.57695	CDS	b2	2.C	0
D3.event10338	ENSG00000182263	FIGN	SOXN	,1-2^,1-2^3-4^	3	2.1781	1.92013	CDS	b1	3	0
D2.event2749	ENSG00000087884	AAMDC	SOXN	,1-2^	2	1.77581	3.63312	UTR-5	b2	2.C	0
D2.event2155	ENSG00000099250	NRP1	SOXN	1^,2^	2	1.62479	2.75888	CDS	b1	2.C	0
D2.event551	ENSG00000143379	SETDB1	SOXN	1-,2-	2	1.78006	4.07056	CDS	b2	2.C	0
D2.event1285	ENSG00000132485	ZRANB2	SOXN	1-,2-	2	1.905	4.71403	CDS	b2	2.C	0
D4.event8365	ENSG00000105393	BABAM1	SOXN	1-2^,1-2^3-4^5-6^7-9^,1-2^3-4^5-6^8-9^,3-4^5-6^8-9^	4	3.38517	4.83442	CDS	b2	>= 4	0
D2.event12725	ENSG00000163629	PTPN13	SOXN	1^,2^	2	1.5961	4.35997	CDS	b2	2.C	0
D3.event1864	ENSG00000095787	WAC	SOXN	1^5-,2^3-4^6-,2^6-	3	1.55563	5.50029	CDS	b3	3	0
D4.event3421	ENSG00000060237	WNK1	SOXN	1-2^3-,1-2^4-,3-	3	2.98227	4.03471	CDS	b2	3	0
D2.event5466	ENSG00000128463	EMC4	SOXN	,1-2^	2	1.54486	5.59468	CDS	b3	2.C	0
D2.event10064	ENSG00000115239	GPR75-ASB3	SOXN	1^,2^	2	1.49736	4.11871	UTR-5	b2	2.C	0
D3.event10931	ENSG00000101166	PRELID3B	SOXN	,1-3^,2-3^	3	1.6734	4.46382	CDS	b2	3	0
D4.event11184	ENSG00000242114	MTFP1	SOXN	,1-4^,2-4^,3-4^	4	2.93674	4.51702	CDS	b2	>= 4	0
D4.event16779	ENSG00000165689	SDCCAG3	SOXN	,1-2^,1-3^	3	2.93125	4.40968	CDS	b2	3	0
D2.event4602	ENSG00000150403	TMCO3	SOXN	,1-2^	2	1.83912	3.77347	CDS	b2	2.C	0
D3.event3943	ENSG00000111206	FOXM1	SOXN	,1-3^,2-3^	3	1.95736	4.40739	CDS	b2	3	0
D2.event6064	ENSG00000140521	POLG	SOXN	,1-2^	2	1.46623	3.5072	CDS	b2	2.C	0
D2.event12361	ENSG00000175455	CCDC14	SOXN	,1-2^	2	1.62588	5.08373	CDS	b3	2.C	0
D4.event3654	ENSG00000139546	TARBP2	SOXN	1-2^3-4^5-,1-2^3-4^6-,3-4^5-,5-	4	2.58508	4.7342	CDS	b2	>= 4	0
D2.event9106	ENSG00000105419	MEIS3	SOXN	1-,2-	2	1.8492	3.30846	CDS	b2	2.C	0
D2.event1417	ENSG00000052723	SIKE1	SOXN	,1-2^	2	1.40644	4.67428	CDS	b2	2.C	0
D3.event167	ENSG00000121766	ZCCHC17	SOXN	,1-2^,1-2^3-4^	3	1.66622	4.94507	CDS	b2	3	0
D3.event364	ENSG00000117054	ACADM	SOXN	,1-3^,2-3^	3	1.93699	4.8995	CDS	b2	3	0
D2.event426	ENSG00000185946	RNPC3	SOXN	1-,2-	2	1.68702	2.55054	CDS	b1	2.C	0
D3.event1877	ENSG00000095794	CREM	SOXN	,1-2^,3-4^5-6^7-8^	3	2.85536	4.3026	CDS	b2	3	0
D2.event3455	ENSG00000010219	DYRK4	SOXN	1-,2-	2	1.8075	4.31456	CDS	b2	2.C	0
D3.event4653	ENSG00000102710	SUPT20H	SOXN	1-,2-,3-	3	2.42864	4.60311	CDS	b2	3	0
D4.event7287	ENSG00000183077	AFMID	SOXN	,1-2^3-4^5-6^,3-4^5-6^	3	2.65043	3.52458	CDS	b2	3	0
D2.event7744	ENSG00000108395	TRIM37	SOXN	,1-2^	2	1.41719	4.0438	CDS	b2	2.C	0
D3.event9523	ENSG00000115109	EPB41L5	SOXN	,1-3^,2-3^	3	2.32466	3.58187	UTR-3	b2	3	0
D2.event10632	ENSG00000171456	ASXL1	SOXN	,1-2^	2	1.81044	4.88259	CDS	b2	2.C	0
D3.event13690	ENSG00000067113	PLPP1	SOXN	,1-2^,3-4^	3	1.97053	2.42181	CDS	b1	3	0
D3.event14756	ENSG00000164828	SUN1	SOXN	,1-2^3-4^,1-2^3-4^5-6^	3	1.88265	4.35187	CDS	b2	3	0
D3.event15622	ENSG00000078674	PCM1	SOXN	,1-2^,1-2^3-4^	3	2.49013	5.8552	CDS	b3	3	0
D2.event16333	ENSG00000242616	DNAJC25-GNG10	SOXN	1-,2-	2	1.75468	4.35424	UTR-3	b2	2.C	0
D2.event412	ENSG00000117569	PTBP2	SOXN	1-,2-	2	1.61906	3.93039	CDS	b2	2.C	0
D2.event849	ENSG00000135778	NTPCR	SOXN	,1-2^	2	1.50434	4.25626	CDS	b2	2.C	0
D2.event8559	ENSG00000124444	ZNF576	SOXN	1-,2-	2	1.5537	2.87151	CDS	b1	2.C	0
D2.event9809	ENSG00000115661	STK16	SOXN	,1-2^	2	1.57793	3.38955	CDS	b2	2.C	0
D2.event16953	ENSG00000102401	ARMCX3	SOXN	1-,2-	2	1.88523	4.33918	UTR-5	b2	2.C	0
D4.event2783	ENSG00000166004	CEP295	SOXN	1-3^,1-4^,2-3^,2-4^	4	2.64854	3.54138	CDS	b2	>= 4	0
D2.event14253	ENSG00000112742	TTK	SOXN	1-,2-	2	1.39012	4.77086	CDS	b2	2.C	0
D2.event14949	ENSG00000006634	DBF4	SOXN	1-,2-	2	1.42841	5.38728	CDS	b3	2.C	0
D2.event16343	ENSG00000157657	ZNF618	SOXN	,1-2^	2	1.81923	2.29425	CDS	b1	2.C	0
D3.event12724	ENSG00000163629	PTPN13	SOXN	,1-2^3-4^,1-2^3-4^5-6^	3	2	4.35997	CDS	b2	3	0
D2.event14304	ENSG00000066651	TRMT11	SOXN	,1-2^	2	1.44817	4.15706	CDS	b2	2.C	0
D2.event16265	ENSG00000165060	FXN	SOXN	1^,2^	2	1.38764	3.10298	CDS	b2	2.C	0
D2.event6120	ENSG00000140983	RHOT2	SOXN	,1-2^	2	1.47076	4.42912	CDS	b2	2.C	0
D3.event10105	ENSG00000143952	VPS54	SOXN	,1-3^,2-3^	3	1.9947	3.57339	CDS	b2	3	0
D3.event11278	ENSG00000198911	SREBF2	SOXN	,1-2^3-4^,1-2^3-5^	3	1.65389	4.96015	CDS	b2	3	0
D2.event9126	ENSG00000074219	TEAD2	SOXN	1^,2^	2	1.64667	5.42373	CDS	b3	2.C	0
D2.event11924	ENSG00000136518	ACTL6A	SOXN	1^,2^	2	1.49501	5.65297	CDS	b3	2.C	0
D3.event12663	ENSG00000109184	DCUN1D4	SOXN	,1-2^	2	1.90983	4.43165	CDS	b2	2.C	0
D2.event973	ENSG00000219481	NBPF1	SOXN	1-,2-	2	1.51759	5.20432	UTR-5	b3	2.C	0
D2.event10074	ENSG00000115355	CCDC88A	SOXN	1-,2-	2	1.66599	3.85319	CDS	b2	2.C	0
D3.event13424	ENSG00000172795	DCP2	SOXN	1-2^,1-2^3-4^,3-4^	3	2.17493	5.04071	CDS	b3	3	0
D2.event6299	ENSG00000089280	FUS	SOXN	1-,2-	2	1.88939	5.10635	CDS	b3	2.C	0
D3.event6720	ENSG00000196123	KIAA0895L	SOXN	,1-2^,1-3^	3	2.64121	2.79065	UTR-5	b1	3	0
D2.event7805	ENSG00000133193	FAM104A	SOXN	,1-2^	2	1.62523	3.7065	CDS	b2	2.C	0
D2.event10320	ENSG00000196504	PRPF40A	SOXN	1-,2-	2	1.71533	5.84131	CDS	b3	2.C	0
D2.event11681	ENSG00000114395	CYB561D2	SOXN	1-,2-	2	1.95931	2.03388	CDS	b1	2.C	0
D2.event9093	ENSG00000185800	DMWD	SOXN	,1-2^	2	1.88732	3.75498	CDS	b2	2.C	0
D2.event9364	ENSG00000119844	AFTPH	SOXN	1-,2-	2	1.87784	2.22133	CDS	b1	2.C	0
D2.event8609	ENSG00000087088	BAX	SOXN	1-,2-	2	1.38939	5.75991	CDS	b3	2.C	0
D2.event15045	ENSG00000128606	LRRC17	SOXN	,1-2^	2	1.68219	5.66728	CDS	b3	2.C	0
D3.event16003	ENSG00000154582	TCEB1	SOXN	,1-2^	2	1.54519	5.84102	UTR-5	b3	2.C	0
D3.event995	ENSG00000127483	HP1BP3	SOXN	,1-2^,1-3^	3	2.28668	6.14332	CDS	b3	3	0
D3.event12186	ENSG00000172046	USP19	SOXN	,1-3^,2-3^	3	1.84619	3.55887	CDS	b2	3	0
D2.event15500	ENSG00000128513	POT1	SOXN	,1-2^	2	1.65594	3.42275	CDS	b2	2.C	0
D2.event4575	ENSG00000134900	TPP2	SOXN	,1-2^	2	1.5449	4.53046	CDS	b2	2.C	0
D2.event15998	ENSG00000040341	STAU2	SOXN	,1-2^	2	1.6937	4.62244	CDS	b2	2.C	0
D2.event4489	ENSG00000152520	PAN3	SOXN	1-,2-	2	1.53024	2.86985	CDS	b1	2.C	0
D3.event16262	ENSG00000196873	CBWD3	SOXN	,1-2^	2	1.99804	2.27275	CDS	b1	2.C	0
D3.event10370	ENSG00000128656	CHN1	SOXN	1-2^,1-2^3-4^,3-4^	3	2.45926	3.26368	CDS	b2	3	0
D2.event1927	ENSG00000138286	FAM149B1	SOXN	1^,2^	2	1.99867	2.98477	CDS	b1	2.C	0
D2.event4365	ENSG00000122966	CIT	SOXN	1-,2-	2	1.99534	3.46149	CDS	b2	2.C	0
D2.event6935	ENSG00000108961	RANGRF	SOXN	,1-2^	2	1.67437	3.80483	CDS	b2	2.C	0
D3.event12368	ENSG00000082781	ITGB5	SOXN	1-2^,1-2^3-4^,3-4^	3	2.30913	4.69165	CDS	b2	3	0
D2.event14392	ENSG00000198721	ECI2	SOXN	1-,2-	2	1.98306	4.96769	CDS	b2	2.C	0
D2.event14837	ENSG00000011426	ANLN	SOXN	,1-2^	2	1.85469	5.22194	CDS	b3	2.C	0
D2.event17183	ENSG00000147130	ZMYM3	SOXN	1^,2^	2	1.6402	3.81316	CDS	b2	2.C	0
D2.event948	ENSG00000171603	CLSTN1	SOXN	,1-2^	2	1.57328	4.20296	CDS	b2	2.C	0
D2.event16162	ENSG00000170727	BOP1	SOXN	1^25-26^27-28^29-30^31-32^33-,2^3-4^5-6^7-8^9-10^11-12^13-14^15-16^17-18^19-20^21-22^23-24^34-	2	1.95094	4.49723	CDS	b2	2.NC	0
D2.event221	ENSG00000168653	NDUFS5	SOXN	1^,2^	2	1.70836	7.5424	UTR-5	b4	2.C	0
D2.event851	ENSG00000152904	GGPS1	SOXN	1^,2^	2	1.57852	3.82991	UTR-5	b2	2.C	0
D2.event7439	ENSG00000141027	NCOR1	SOXN	,1-2^	2	1.85226	5.37353	CDS	b3	2.C	0
D2.event11922	ENSG00000171109	MFN1	SOXN	1-,2-	2	1.45699	3.85319	CDS	b2	2.C	0
D2.event5205	ENSG00000092148	HECTD1	SOXN	1^,2^	2	1.5284	5.12587	CDS	b3	2.C	0
D3.event4897	ENSG00000168175	MAPK1IP1L	SOXN	,1-3^,2-3^	3	1.90922	5.53245	CDS	b3	3	0
D3.event6287	ENSG00000149923	PPP4C	SOXN	,1-3^,2-3^	3	1.96964	5.78664	CDS	b3	3	0
D2.event7566	ENSG00000132142	ACACA	SOXN	,1-2^	2	1.44323	4.99841	CDS	b2	2.C	0
D2.event12107	ENSG00000114745	GORASP1	SOXN	1-,2-	2	1.50975	3.34455	CDS	b2	2.C	0
D2.event12119	ENSG00000163812	ZDHHC3	SOXN	,1-2^	2	1.43348	4.46523	CDS	b2	2.C	0
D2.event14084	ENSG00000206341	HLA-H	SOXN	1-2^3-4^5-6^7-8^,9-10^11-12^13-14^15-16^	2	1.75458	1.58173	Non-Coding	b1	2.NC	0
D2.event16437	ENSG00000148335	NTMT1	SOXN	1^,2^	2	1.79149	4.61867	CDS	b2	2.C	0
D2.event13500	ENSG00000131503	ANKHD1	SOXN	,1-2^	2	1.99925	4.67369	CDS	b2	2.C	0
D3.event4006	ENSG00000004700	RECQL	SOXN	,1-3^,2-3^	3	2.88027	4.01238	UTR-5	b2	3	0
D3.event4901	ENSG00000126777	KTN1	SOXN	,1-2^	2	1.87185	5.29247	UTR-5	b3	2.C	0
D2.event5896	ENSG00000128915	ICE2	SOXN	1-,2-	2	1.93712	4.48836	CDS	b2	2.C	0
D2.event6751	ENSG00000132613	MTSS1L	SOXN	1-,2-	2	1.99997	3.79567	CDS	b2	2.C	0
D6.event14278	ENSG00000183137	CEP57L1	SOXN	,1-2^,1-2^5-6^,3-4^,3-4^5-6^,5-6^	6	2.77613	3.30366	CDS	b2	>= 4	0
D3.event15400	ENSG00000234545	FAM133B	SOXN	,1-2^,1-3^	3	1.40166	4.64848	CDS	b2	3	0
D3.event17190	ENSG00000131269	ABCB7	SOXN	,1-3^,2-3^	3	1.99954	3.74524	CDS	b2	3	0
D2.event701	ENSG00000094975	SUCO	SOXN	,1-2^3-4^	2	1.47428	4.06447	CDS	b2	2.NC	0
D2.event4284	ENSG00000166130	IKBIP	SOXN	,1-2^	2	1.87692	4.33733	CDS	b2	2.C	0
D2.event14009	ENSG00000050748	MAPK9	SOXN	,1-2^	2	1.79423	4.03814	CDS	b2	2.C	0
D2.event4839	ENSG00000100890	KIAA0391	SOXN	,1-2^	2	1.49095	3.85701	CDS	b2	2.C	0
D2.event16006	ENSG00000164751	PEX2	SOXN	,1-2^	2	1.48402	3.71051	UTR-5	b2	2.C	0
D2.event14563	ENSG00000146247	PHIP	SOXN	,1-2^	2	1.42028	4.18661	CDS	b2	2.C	0
D6.event304	ENSG00000132780	NASP	SOXN	1-2^,1-2^3-4^7-8^9-10^,1-2^5-6^7-8^9-10^,1-2^7-8^9-10^,1-2^9-10^,7-8^9-10^	6	3.74659	7.47714	CDS	b4	>= 4	0
D2.event1746	ENSG00000143633	C1orf131	SOXN	1-,2-	2	1.81945	2.89821	CDS	b1	2.C	0
D2.event7041	ENSG00000178691	SUZ12	SOXN	,1-2^	2	1.60056	4.22584	CDS	b2	2.C	0
D3.event7748	ENSG00000108395	TRIM37	SOXN	,1-3^,2-3^	3	2.26937	4.0438	CDS	b2	3	0
D2.event12092	ENSG00000163539	CLASP2	SOXN	1-,2-	2	1.66078	4.13933	CDS	b2	2.C	0
D3.event12934	ENSG00000163257	DCAF16	SOXN	1-2^3-,1-2^4-,3-	3	2.80583	4.01276	CDS	b2	3	0
D2.event15296	ENSG00000136273	HUS1	SOXN	1^,2^	2	1.56759	3.76043	CDS	b2	2.C	0
D4.event15776	ENSG00000104325	DECR1	SOXN	,1-2^3-4^,3-4^	3	1.6649	4.38517	CDS	b2	3	0
D2.event16294	ENSG00000197724	PHF2	SOXN	1-,2-	2	1.64023	2.44922	CDS	b1	2.C	0
D2.event16750	ENSG00000187239	FNBP1	SOXN	1-,2-	2	1.5689	3.37772	CDS	b2	2.C	0
D2.event10611	ENSG00000197586	ENTPD6	SOXN	1-,2-	2	1.75527	4.11485	CDS	b2	2.C	0
D2.event5164	ENSG00000100813	ACIN1	SOXN	1-,2-	2	1.65069	6.16902	CDS	b3	2.C	0
D2.event9447	ENSG00000115042	FAHD2A	SOXN	,1-2^	2	1.7306	3.80637	UTR-5	b2	2.C	0
D4.event9451	ENSG00000121152	NCAPH	SOXN	1-,2-,3-	3	1.86841	4.87162	CDS	b2	3	0
D2.event13533	ENSG00000070814	TCOF1	SOXN	1-,2-	2	1.83243	4.12127	CDS	b2	2.C	0
D2.event15700	ENSG00000168172	HOOK3	SOXN	,1-2^	2	1.92355	3.59926	CDS	b2	2.C	0
D4.event16046	ENSG00000156482	RPL30	SOXN	1-2^4-,1-2^5-,1-3^4-,4-	4	1.80081	9.8487	CDS	b4	>= 4	0
D2.event16467	ENSG00000160325	CACFD1	SOXN	,1-2^	2	1.88671	3.18062	CDS	b2	2.C	0
D2.event16553	ENSG00000221829	FANCG	SOXN	,1-2^	2	1.42519	4.31966	CDS	b2	2.C	0
D7.event13488	ENSG00000015479	MATR3	SOXN	,1-2^3-4^,1-2^3-4^5-6^,1-2^3-4^7-8^,3-4^	5	3.46992	8.14316	UTR-5	b4	>= 4	0
D3.event19	ENSG00000157916	RER1	SOXN	,1-3^,2-3^	3	2.03064	5.33003	UTR-5	b3	3	0
D2.event2826	ENSG00000150776	C11orf57	SOXN	1-,2-	2	1.46856	3.59573	CDS	b2	2.C	0
D2.event5950	ENSG00000066933	MYO9A	SOXN	,1-2^	2	1.99902	2.86839	CDS	b1	2.C	0
D4.event10423	ENSG00000240344	PPIL3	SOXN	,1-2^,3-4^	3	1.47226	3.82542	CDS	b2	3	0
D2.event11003	ENSG00000160256	FAM207A	SOXN	1^,2^	2	1.95766	3.87874	CDS	b2	2.C	0
D2.event13647	ENSG00000150756	FAM173B	SOXN	,1-2^	2	1.6503	2.99898	CDS	b1	2.C	0
D3.event6587	ENSG00000157045	NTAN1	SOXN	,1-2^3-4^,3-4^	3	2.287	4.4582	CDS	b2	3	0
D3.event13926	ENSG00000113282	CLINT1	SOXN	1-,2-	2	1.95221	4.74993	CDS	b2	2.C	0
D4.event15520	ENSG00000122783	C7orf49	SOXN	1^,2^,3^	3	2.07049	4.06366	CDS	b2	3	0
D2.event767	ENSG00000058673	ZC3H11A	SOXN	1-3^,2-4^	2	1.42916	5.80461	UTR-5	b3	2.NC	0
D2.event12760	ENSG00000138802	SEC24B	SOXN	1-,2-	2	1.9746	3.30448	CDS	b2	2.C	0
D2.event13140	ENSG00000189184	PCDH18	SOXN	1-,2-	2	1.86226	4.20609	CDS	b2	2.C	0
D2.event14266	ENSG00000135336	ORC3	SOXN	1-,2-	2	1.99998	3.85746	CDS	b2	2.C	0
D3.event15207	ENSG00000164649	CDCA7L	SOXN	,1-3^,2-3^	3	2.66992	3.90722	CDS	b2	3	0
D2.event16185	ENSG00000147854	UHRF2	SOXN	,1-2^	2	1.50413	3.87065	CDS	b2	2.C	0
D2.event5412	ENSG00000198752	CDC42BPB	SOXN	,1-2^	2	1.99791	3.87496	CDS	b2	2.C	0
D3.event9972	ENSG00000118961	LDAH	SOXN	1^,1^3-4^,2^3-4^	3	2.38591	4.49616	CDS	b2	3	0
D2.event14577	ENSG00000135316	SYNCRIP	SOXN	1-2^,3-4^	2	1.44587	5.67639	CDS	b3	2.C	0
D2.event1196	ENSG00000079277	MKNK1	SOXN	,1-2^	2	1.87824	3.2476	CDS	b2	2.C	0
D3.event3074	ENSG00000110497	AMBRA1	SOXN	1-2^,1-2^3-4^,3-4^	3	2.74406	3.14535	CDS	b2	3	0
D2.event3539	ENSG00000110841	PPFIBP1	SOXN	1^,2^	2	1.95179	3.51175	CDS	b2	2.C	0
D3.event4084	ENSG00000139620	KANSL2	SOXN	1^,2^,3^	3	1.59269	4.38389	CDS	b2	3	0
D3.event6201	ENSG00000103429	BFAR	SOXN	,1-2^,1-2^3-4^	3	1.5311	4.6131	CDS	b2	3	0
D2.event6444	ENSG00000167515	TRAPPC2L	SOXN	1-,2-	2	1.93596	4.98705	CDS	b2	2.C	0
D2.event10873	ENSG00000196756	SNHG17	SOXN	,1-2^	2	1.81006	4.23258	Non-Coding	b2	2.C	0
D2.event13097	ENSG00000145348	TBCK	SOXN	,1-2^	2	1.5494	3.10771	CDS	b2	2.C	0
D2.event15431	ENSG00000213420	GPC2	SOXN	,1-2^	2	1.5878	3.41769	CDS	b2	2.C	0
D3.event12904	ENSG00000178163	ZNF518B	SOXN	,1-2^,1-3^	3	2.97479	3.99661	UTR-5	b2	3	0
D3.event3573	ENSG00000177119	ANO6	SOXN	,1-2^3-4^,3-4^	3	2.09303	3.98213	CDS	b2	3	0
D3.event783	ENSG00000117625	RCOR3	SOXN	,1-2^3-4^,3-4^	3	2.27015	3.72511	CDS	b2	3	0
D2.event2432	ENSG00000183020	AP2A2	SOXN	1-,2-	2	1.81263	4.23662	CDS	b2	2.C	0
D2.event8283	ENSG00000130734	ATG4D	SOXN	1-,2-	2	1.60682	3.80512	CDS	b2	2.C	0
D3.event13961	ENSG00000087206	UIMC1	SOXN	,1-2^,1-3^	3	1.6049	3.82964	CDS	b2	3	0
D2.event15825	ENSG00000156831	NSMCE2	SOXN	,1-2^	2	1.7929	3.80909	UTR-5	b2	2.C	0
D2.event16285	ENSG00000187742	SECISBP2	SOXN	1-,2-	2	1.97339	4.51464	CDS	b2	2.C	0
D3.event10823	ENSG00000149600	COMMD7	SOXN	1-,2-	2	1.50796	3.49502	CDS	b2	2.C	0
D2.event2090	ENSG00000067064	IDI1	SOXN	,1-2^	2	1.38626	7.43032	CDS	b4	2.C	0
D2.event4290	ENSG00000204954	C12orf73	SOXN	,1-2^	2	1.97866	3.19929	CDS	b2	2.C	0
D2.event6522	ENSG00000167962	ZNF598	SOXN	1^,2^	2	1.95268	3.42821	CDS	b2	2.C	0
D3.event7474	ENSG00000176974	SHMT1	SOXN	,1-2^3-4^,3-4^	3	1.89275	3.87198	CDS	b2	3	0
D2.event7883	ENSG00000181396	OGFOD3	SOXN	1^,2^	2	1.442	3.40404	CDS	b2	2.C	0
D4.event11646	ENSG00000132153	DHX30	SOXN	,1-2^,1-2^3-4^	3	2.22757	5.1151	CDS	b3	3	0
D2.event685	ENSG00000000460	C1orf112	SOXN	1-,2-	2	1.62171	3.41198	CDS	b2	2.C	0
D2.event9071	ENSG00000167384	ZNF180	SOXN	1-,2-	2	1.55254	2.82363	CDS	b1	2.C	0
D2.event13334	ENSG00000183474	GTF2H2C	SOXN	1^,2^	2	1.69478	5.22155	UTR-5	b3	2.C	0
D2.event2110	ENSG00000151474	FRMD4A	SOXN	,1-2^	2	1.79577	3.22521	CDS	b2	2.C	0
D2.event3888	ENSG00000110987	BCL7A	SOXN	1^,2^	2	1.80909	3.31049	CDS	b2	2.C	0
D2.event4453	ENSG00000090615	GOLGA3	SOXN	1^,2^	2	1.78986	3.59812	CDS	b2	2.C	0
D3.event9122	ENSG00000105559	PLEKHA4	SOXN	,1-2^,1-2^3-4^	3	1.9644	3.89767	CDS	b2	3	0
D2.event13370	ENSG00000164329	PAPD4	SOXN	1-,2-	2	1.98948	3.76583	CDS	b2	2.C	0
D2.event6921	ENSG00000170004	CHD3	SOXN	1-,2-	2	1.99361	4.63653	CDS	b2	2.C	0
D2.event10394	ENSG00000128694	OSGEPL1	SOXN	1-,2-	2	1.64677	3.13769	UTR-3	b2	2.C	0
D2.event2508	ENSG00000166352	C11orf74	SOXN	1^,2^	2	1.97324	3.91233	UTR-5	b2	2.C	0
D2.event9744	ENSG00000118257	NRP2	SOXN	1^,2^	2	1.55527	5.09979	CDS	b3	2.C	0
D3.event5218	ENSG00000092020	PPP2R3C	SOXN	1^3-4^5-6^,2^,2^3-4^5-6^	3	1.70222	4.05319	CDS	b2	3	0
D2.event11867	ENSG00000163714	U2SURP	SOXN	,1-2^	2	1.39952	5.92395	CDS	b3	2.C	0
D2.event17289	ENSG00000213397	HAUS7	SOXN	,1-2^	2	1.62451	3.32555	CDS	b2	2.C	0
D2.event1466	ENSG00000143437	ARNT	SOXN	1-,2-	2	1.4942	3.2477	CDS	b2	2.C	0
D2.event3167	ENSG00000168066	SF1	SOXN	,1-2^	2	1.50594	5.07801	CDS	b3	2.C	0
D2.event4178	ENSG00000111602	TIMELESS	SOXN	1-,2-	2	1.66867	4.27516	CDS	b2	2.C	0
D4.event5929	ENSG00000138614	VWA9	SOXN	,1-3^,1-4^,2-4^	4	2.58936	4.14169	CDS	b2	>= 4	0
D2.event6220	ENSG00000103540	CCP110	SOXN	,1-2^	2	1.86725	3.47646	CDS	b2	2.C	0
D2.event7400	ENSG00000178999	AURKB	SOXN	,1-2^	2	1.43069	6.22002	CDS	b3	2.C	0
D2.event6047	ENSG00000225151	GOLGA2P7	SOXN	,1-2^	2	1.51626	5.09361	Non-Coding	b3	2.C	0
D2.event1321	ENSG00000213516	RBMXL1	SOXN	,1-2^	2	1.92921	2.42162	UTR-5	b1	2.C	0
D3.event12387	ENSG00000169714	CNBP	SOXN	1-,2-,3-	3	1.92538	7.11918	CDS	b4	3	0
D2.event2755	ENSG00000171204	TMEM126B	SOXN	,1-2^	2	1.38758	4.77933	CDS	b2	2.C	0
D3.event13996	ENSG00000169045	HNRNPH1	SOXN	,1-2^,1-3^	3	1.93076	8.64849	CDS	b4	3	0
D3.event9506	ENSG00000136682	CBWD2	SOXN	,1-3^,2-3^	3	2.30988	4.13506	CDS	b2	3	0
D3.event1979	ENSG00000107443	CCNJ	SOXN	1-,2-,3-	3	1.77213	4.47859	CDS	b2	3	0
D3.event2793	ENSG00000182919	C11orf54	SOXN	1-2^,1-2^3-4^,3-4^	3	2.47281	2.99265	CDS	b1	3	0
D3.event6091	ENSG00000103852	TTC23	SOXN	,1-2^3-4^,3-4^	3	2.86559	3.03184	UTR-5	b2	3	0
D2.event9830	ENSG00000144524	COPS7B	SOXN	,1-2^	2	1.4426	3.49084	CDS	b2	2.C	0
D2.event11557	ENSG00000157014	TATDN2	SOXN	1^,2^	2	1.62805	2.97952	CDS	b1	2.C	0
D2.event16572	ENSG00000122696	SLC25A51	SOXN	,1-2^	2	1.67264	3.6387	UTR-5	b2	2.C	0
D3.event488	ENSG00000163386	NBPF10	SOXN	1-2^5-,1-3^4-,5-	3	1.90954	4.4223	CDS	b2	3	0
D3.event4619	ENSG00000132953	XPO4	SOXN	,1-3^,2-3^	3	1.57041	3.50704	CDS	b2	3	0
D3.event13467	ENSG00000113658	SMAD5	SOXN	,1-2^,1-2^3-4^	3	2.44095	4.60277	UTR-5	b2	3	0
D3.event7343	ENSG00000108953	YWHAE	SOXN	,1-2^3-4^5-6^,5-6^	3	1.48081	8.14075	CDS	b4	3	0
D5.event3307	ENSG00000087053	MTMR2	SOXN	,1-2^,1-2^3-4^,3-4^	4	2.77044	4.51459	CDS	b2	>= 4	0
D3.event14698	ENSG00000135597	REPS1	SOXN	,1-3^,2-3^	3	2.44204	4.33451	CDS	b2	3	0
D2.event3417	ENSG00000120647	CCDC77	SOXN	,1-2^	2	1.87596	3.23725	CDS	b2	2.C	0
D2.event10459	ENSG00000127837	AAMP	SOXN	1-,2-	2	1.60996	5.21562	CDS	b3	2.C	0
D2.event16927	ENSG00000094841	UPRT	SOXN	,1-2^	2	1.51099	2.70869	CDS	b1	2.C	0
D2.event8554	ENSG00000079432	CIC	SOXN	1^,2^	2	1.86959	2.5634	CDS	b1	2.C	0
D3.event12874	ENSG00000159692	CTBP1	SOXN	,1-2^3-4^,3-4^	3	1.99559	5.68513	CDS	b3	3	0
D3.event13544	ENSG00000164576	SAP30L	SOXN	,1-2^,1-3^	3	1.44829	4.00315	CDS	b2	3	0
D2.event16339	ENSG00000136875	PRPF4	SOXN	1-,2-	2	1.66458	4.11564	CDS	b2	2.C	0
D2.event16451	ENSG00000126883	NUP214	SOXN	1-,2-	2	1.82721	2.94712	CDS	b1	2.C	0
D2.event774	ENSG00000163486	SRGAP2	SOXN	1-,2-	2	1.84454	5.07845	UTR-5	b3	2.C	0
D2.event1163	ENSG00000010803	SCMH1	SOXN	,1-2^	2	1.99976	3.18327	CDS	b2	2.C	0
D2.event1219	ENSG00000134744	ZCCHC11	SOXN	1-,2-	2	1.51551	4.13059	CDS	b2	2.C	0
D4.event6661	ENSG00000167397	VKORC1	SOXN	,1-3^,2-3^	3	2.16528	5.3078	CDS	b3	3	0
D3.event12497	ENSG00000175193	PARL	SOXN	,1-3^,2-3^	3	2.5403	4.6155	CDS	b2	3	0
D3.event13545	ENSG00000164576	SAP30L	SOXN	1-2^3-4^5-,1-2^5-,6-	3	1.51179	4.00315	CDS	b2	3	0
D3.event16324	ENSG00000148143	ZNF462	SOXN	1-,2-,3-	3	2.26146	3.91551	CDS	b2	3	0
D3.event15450	ENSG00000160993	ALKBH4	SOXN	1-3^,1-4^,2-4^	3	2.49441	2.79808	CDS	b1	3	0
D2.event7247	ENSG00000141219	C17orf80	SOXN	,1-2^	2	1.87321	3.18647	CDS	b2	2.C	0
D2.event602	ENSG00000125459	MSTO1	SOXN	1^,2^	2	1.48943	4.0961	CDS	b2	2.C	0
D2.event4366	ENSG00000122966	CIT	SOXN	1-,2-	2	1.95515	3.46149	CDS	b2	2.C	0
D2.event6688	ENSG00000005194	CIAPIN1	SOXN	1-,2-	2	1.42359	5.04515	CDS	b3	2.C	0
D2.event9297	ENSG00000021574	SPAST	SOXN	,1-2^	2	1.66568	3.05395	CDS	b2	2.C	0
D2.event10043	ENSG00000115875	SRSF7	SOXN	,1-2^	2	1.54014	7.09407	CDS	b4	2.C	0
D2.event11015	ENSG00000160299	PCNT	SOXN	1^,2^	2	1.69475	3.50843	CDS	b2	2.C	0
D2.event12377	ENSG00000114544	SLC41A3	SOXN	,1-2^	2	1.57427	3.50354	CDS	b2	2.C	0
D2.event13238	ENSG00000038382	TRIO	SOXN	1^,2^	2	1.63202	4.50282	CDS	b2	2.C	0
D3.event14583	ENSG00000135317	SNX14	SOXN	,1-2^3-4^	2	1.70664	4.24082	CDS	b2	2.NC	0
D2.event9952	ENSG00000163029	SMC6	SOXN	,1-2^	2	1.55222	3.90765	UTR-5	b2	2.C	0
D2.event327	ENSG00000157077	ZFYVE9	SOXN	,1-2^	2	1.46662	2.49017	CDS	b1	2.C	0
D2.event2159	ENSG00000148498	PARD3	SOXN	1^,2^	2	1.5286	4.53778	CDS	b2	2.C	0
D3.event3739	ENSG00000127337	YEATS4	SOXN	,1-2^3-4^	2	1.45512	4.52052	CDS	b2	2.NC	0
D2.event4490	ENSG00000132952	USPL1	SOXN	,1-2^	2	1.93766	2.87127	CDS	b1	2.C	0
D2.event5628	ENSG00000179361	ARID3B	SOXN	1-,2-	2	1.57368	3.80405	CDS	b2	2.C	0
D2.event7083	ENSG00000108349	CASC3	SOXN	1-,2-	2	1.49601	4.0654	UTR-3	b2	2.C	0
D2.event8073	ENSG00000158201	ABHD3	SOXN	1^,2^	2	1.4646	2.9664	CDS	b1	2.C	0
D4.event10895	ENSG00000062598	ELMO2	SOXN	1-2^3-,1-2^4-,3-,4-	4	3.42084	3.69887	CDS	b2	>= 4	0
D2.event11390	ENSG00000183765	CHEK2	SOXN	,1-2^	2	1.44422	3.81893	CDS	b2	2.C	0
D2.event13340	ENSG00000226259	GTF2H2B	SOXN	1^3-4^,2^	2	1.72604	3.73985	Non-Coding	b2	2.NC	0
D2.event14534	ENSG00000096080	MRPS18A	SOXN	,1-2^	2	1.49608	4.55746	CDS	b2	2.C	0
D2.event14773	ENSG00000164638	SLC29A4	SOXN	1-,2-	2	1.74061	2.9974	CDS	b1	2.C	0
D4.event15042	ENSG00000160991	ORAI2	SOXN	,1-2^	2	1.47996	3.79481	UTR-5	b2	2.C	0
D2.event10945	ENSG00000155313	USP25	SOXN	,1-2^	2	1.48847	3.50797	CDS	b2	2.C	0
D2.event1772	ENSG00000143702	CEP170	SOXN	1-,2-	2	1.73052	4.80911	CDS	b2	2.C	0
D2.event2250	ENSG00000151208	DLG5	SOXN	1-,2-	2	1.55765	3.20509	CDS	b2	2.C	0
D2.event3463	ENSG00000111652	COPS7A	SOXN	,1-2^	2	1.77469	3.38644	CDS	b2	2.C	0
D2.event3553	ENSG00000013573	DDX11	SOXN	,1-2^	2	1.45817	4.93421	CDS	b2	2.C	0
D2.event3566	ENSG00000134283	PPHLN1	SOXN	,1-2^	2	1.41359	4.67081	CDS	b2	2.C	0
D4.event4729	ENSG00000005810	MYCBP2	SOXN	,1-3^,2-3^,2-3^4-5^	4	3.92789	3.63555	CDS	b2	>= 4	0
D2.event7224	ENSG00000258890	CEP95	SOXN	1^,2^	2	1.57648	4.28045	CDS	b2	2.C	0
D2.event7813	ENSG00000125458	NT5C	SOXN	1^,2^	2	1.59637	4.55101	CDS	b2	2.C	0
D2.event8138	ENSG00000141627	DYM	SOXN	1-,2-	2	1.437	3.75804	CDS	b2	2.C	0
D4.event9405	ENSG00000065911	MTHFD2	SOXN	,1-2^3-4^,3-4^	3	1.90151	6.30982	CDS	b3	3	0
D5.event9879	ENSG00000184182	UBE2F	SOXN	1-2^3-4^5-6^,1-2^3-4^5-6^7-8^9-10^,1-2^5-6^7-8^9-10^,3-4^5-6^7-8^9-10^	4	3.68863	4.63062	CDS	b2	>= 4	0
D2.event10286	ENSG00000136715	SAP130	SOXN	,1-2^	2	1.53408	3.02798	CDS	b2	2.C	0
D2.event11769	ENSG00000114439	BBX	SOXN	,1-2^	2	1.95315	4.05408	CDS	b2	2.C	0
D2.event12597	ENSG00000170871	KIAA0232	SOXN	,1-2^	2	1.59901	3.26492	CDS	b2	2.C	0
D2.event12653	ENSG00000151806	GUF1	SOXN	,1-2^	2	1.51553	3.24852	CDS	b2	2.C	0
D3.event15368	ENSG00000127952	STYXL1	SOXN	1^,1^3-5^,2^4-5^	3	2.8354	3.33063	CDS	b2	3	0
D2.event17266	ENSG00000101928	MOSPD1	SOXN	,1-2^	2	1.98929	2.90373	CDS	b1	2.C	0
D2.event2037	ENSG00000150593	PDCD4	SOXN	1-,2-	2	1.51877	3.11735	CDS	b2	2.C	0
D3.event5804	ENSG00000103978	TMEM87A	SOXN	1^,1^3-4^,2^3-4^	3	1.48448	3.91153	CDS	b2	3	0
D2.event9559	ENSG00000080345	RIF1	SOXN	,1-2^	2	1.96149	4.29226	CDS	b2	2.C	0
D2.event10883	ENSG00000101473	ACOT8	SOXN	1-,2-	2	1.58685	2.71784	CDS	b1	2.C	0
D3.event14819	ENSG00000106052	TAX1BP1	SOXN	,1-2^4-5^,1-3^4-5^	3	1.76886	4.21342	CDS	b2	3	0
D5.event15353	ENSG00000049541	RFC2	SOXN	,1-3^4-5^,2-3^,2-3^4-5^,4-5^	5	3.24533	5.11574	CDS	b3	>= 4	0
D2.event1600	ENSG00000158773	USF1	SOXN	1^,2^	2	1.8637	4.60234	CDS	b2	2.C	0
D2.event8390	ENSG00000005007	UPF1	SOXN	1^,2^	2	1.63454	3.35863	CDS	b2	2.C	0
D3.event6433	ENSG00000172530	BANP	SOXN	1^,2^,3^	3	1.40465	3.11926	CDS	b2	3	0
D2.event2819	ENSG00000137720	C11orf1	SOXN	,1-2^	2	1.44047	4.05166	CDS	b2	2.C	0
D2.event16486	ENSG00000181090	EHMT1	SOXN	1-,2-	2	1.97792	4.35865	CDS	b2	2.C	0
D4.event8084	ENSG00000198795	ZNF521	SOXN	,1-2^,1-2^3-4^	3	1.4927	4.27227	CDS	b2	3	0
D2.event8924	ENSG00000214046	CTC-429P9.4	SOXN	,1-2^	2	1.54352	5.26299	CDS	b3	2.C	0
D2.event13313	ENSG00000112851	ERBIN	SOXN	1^,2^	2	1.55661	4.55945	CDS	b2	2.C	0
D2.event607	ENSG00000125459	MSTO1	SOXN	1-,2-	2	1.86335	4.0961	CDS	b2	2.C	0
D2.event14054	ENSG00000112242	E2F3	SOXN	1-,2-	2	1.47745	3.17899	CDS	b2	2.C	0
D2.event16438	ENSG00000136816	TOR1B	SOXN	1^,2^	2	1.6478	2.78523	CDS	b1	2.C	0
D2.event9918	ENSG00000130508	PXDN	SOXN	,1-2^	2	1.81993	4.47092	CDS	b2	2.C	0
D2.event2116	ENSG00000152465	NMT2	SOXN	,1-2^	2	1.45299	3.66605	CDS	b2	2.C	0
D2.event2163	ENSG00000148498	PARD3	SOXN	,1-2^	2	1.52209	4.53778	CDS	b2	2.C	0
D2.event2925	ENSG00000151498	ACAD8	SOXN	,1-2^	2	1.55989	2.83496	CDS	b1	2.C	0
D3.event5994	ENSG00000178761	FAM219B	SOXN	,1-2^	2	1.92963	4.33712	CDS	b2	2.C	0
D2.event9264	ENSG00000138092	CENPO	SOXN	,1-2^	2	1.99587	4.45578	CDS	b2	2.C	0
D2.event10328	ENSG00000123636	BAZ2B	SOXN	,1-2^	2	1.90021	3.9115	CDS	b2	2.C	0
D2.event11834	ENSG00000182923	CEP63	SOXN	,1-2^	2	1.61773	3.14758	CDS	b2	2.C	0
D4.event11848	ENSG00000114120	SLC25A36	SOXN	,1-2^,3-5^,4-5^	4	2.76947	4.73378	CDS	b2	>= 4	0
D2.event12220	ENSG00000164087	POC1A	SOXN	,1-2^	2	1.99175	2.70291	CDS	b1	2.C	0
D3.event13372	ENSG00000039319	ZFYVE16	SOXN	,1-2^	2	1.85359	3.96519	UTR-5	b2	2.C	0
D2.event9337	ENSG00000170802	FOXN2	SOXN	,1-2^	2	1.70324	3.71876	UTR-5	b2	2.C	0
D3.event2833	ENSG00000076043	REXO2	SOXN	,1-2^,1-2^3-4^5-6^	3	1.50659	4.42728	CDS	b2	3	0
D3.event11114	ENSG00000099968	BCL2L13	SOXN	,1-2^3-4^,3-4^	3	1.84454	3.84507	CDS	b2	3	0
D2.event12504	ENSG00000073792	IGF2BP2	SOXN	,1-2^	2	1.92114	4.31106	CDS	b2	2.C	0
D2.event16592	ENSG00000135048	TMEM2	SOXN	,1-2^	2	1.38469	3.95729	CDS	b2	2.C	0
D2.event16828	ENSG00000046651	OFD1	SOXN	,1-2^	2	1.79472	2.39311	CDS	b1	2.C	0
D2.event5503	ENSG00000092531	SNAP23	SOXN	,1-2^	2	1.73188	4.8058	CDS	b2	2.C	0
D2.event13630	ENSG00000248103	CTC-338M12.9	SOXN	1-,2-	2	1.61062	3.56993	Non-Coding	b2	2.C	0
D4.event5092	ENSG00000126214	KLC1	SOXN	1-4^,2-5^,3-4^,3-5^	4	3.40181	6.04427	CDS	b3	>= 4	0
D2.event7282	ENSG00000108639	SYNGR2	SOXN	,1-2^	2	1.62831	2.1992	CDS	b1	2.C	0
D2.event9307	ENSG00000115760	BIRC6	SOXN	1^,2^	2	1.75538	4.58416	CDS	b2	2.C	0
D2.event10133	ENSG00000116001	TIA1	SOXN	1^,2^	2	1.43106	6.14759	CDS	b3	2.C	0
D2.event12705	ENSG00000138764	CCNG2	SOXN	1^,2^	2	1.58317	4.62027	UTR-5	b2	2.C	0
D2.event16307	ENSG00000106799	TGFBR1	SOXN	1-,2-	2	1.42605	5.51039	CDS	b3	2.C	0
D2.event14382	ENSG00000130396	AFDN	SOXN	1-,2-	2	1.70602	4.73045	CDS	b2	2.C	0
D2.event2657	ENSG00000173933	RBM4	SOXN	,1-2^	2	1.6275	6.3844	CDS	b3	2.C	0
D3.event3281	ENSG00000073921	PICALM	SOXN	,1-3^,2-3^	3	2.47284	5.56943	CDS	b3	3	0
D7.event2725	ENSG00000175581	MRPL48	SOXN	,1-2^3-4^,3-4^,3-4^5-6^,3-4^5-6^7-8^,3-4^5-6^9-10^	6	2.74651	4.72858	CDS	b2	>= 4	0
D5.event15963	ENSG00000120992	LYPLA1	SOXN	1-2^3-4^,1-2^3-4^5-6^,1-2^5-6^,3-4^5-6^	4	3.13728	5.98376	CDS	b3	>= 4	0
D2.event1123	ENSG00000116560	SFPQ	SOXN	1-,2-	2	1.83981	7.35074	UTR-3	b4	2.C	0
D2.event14150	ENSG00000137309	HMGA1	SOXN	1^,2^	2	1.62377	6.21215	CDS	b3	2.C	0
D2.event7125	ENSG00000260075	NSFP1	SOXN	1-2^3-4^5-6^7-8^9-10^,11-12^13-14^15-16^17-18^19-20^	2	1.98482	1.29839	Non-Coding	b1	2.NC	0
D3.event5391	ENSG00000100600	LGMN	SOXN	,1-2^,1-2^3-4^	3	2.13963	3.66206	CDS	b2	3	0
D2.event16180	ENSG00000107036	RIC1	SOXN	,1-2^	2	1.50659	3.22668	CDS	b2	2.C	0
D3.event3499	ENSG00000111752	PHC1	SOXN	1-2^3-,1-2^4-,3-	3	2.15572	4.0224	CDS	b2	3	0
D3.event16699	ENSG00000056586	RC3H2	SOXN	,1-3^,2-3^	3	1.58001	4.04467	CDS	b2	3	0
D2.event14298	ENSG00000025156	HSF2	SOXN	,1-2^	2	1.81496	3.84471	CDS	b2	2.C	0
D2.event13522	ENSG00000113649	TCERG1	SOXN	,1-2^	2	1.69974	5.48	CDS	b3	2.C	0
D2.event2255	ENSG00000122359	ANXA11	SOXN	,1-2^	2	1.98526	3.42181	UTR-5	b2	2.C	0
D2.event3656	ENSG00000139546	TARBP2	SOXN	,1-2^	2	1.76171	4.7342	CDS	b2	2.C	0
D3.event6183	ENSG00000103415	HMOX2	SOXN	,1-2^3-4^,3-4^	3	1.63725	3.91285	CDS	b2	3	0
D2.event6877	ENSG00000129197	RPAIN	SOXN	,1-2^	2	1.74132	4.95348	CDS	b2	2.C	0
D2.event17134	ENSG00000126012	KDM5C	SOXN	1-,2-	2	1.60489	4.35678	CDS	b2	2.C	0
D2.event3201	ENSG00000171067	C11orf24	SOXN	1^,2^	2	1.60782	3.97987	UTR-5	b2	2.C	0
D3.event4025	ENSG00000064102	ASUN	SOXN	1-2^,1-2^3-5^,4-5^	3	2.29685	3.46607	CDS	b2	3	0
D3.event15538	ENSG00000157800	SLC37A3	SOXN	,1-2^3-5^,1-2^4-5^	3	1.85224	4.20632	CDS	b2	3	0
D2.event4417	ENSG00000139722	VPS37B	SOXN	1-,2-	2	1.40814	2.84432	CDS	b1	2.C	0
D2.event10581	ENSG00000101247	NDUFAF5	SOXN	1-,2-	2	1.85971	3.81898	CDS	b2	2.C	0
D2.event902	ENSG00000268575	RP1-283E3.8	SOXN	,1-2^	2	1.98575	1.82554	Non-Coding	b1	2.C	0
D3.event3190	ENSG00000172663	TMEM134	SOXN	1^3-,1^4-,2^3-	3	1.87013	2.98771	CDS	b1	3	0
D3.event15317	ENSG00000146733	PSPH	SOXN	1-2^3-,3-,4-	3	1.43128	4.68953	UTR-5	b2	3	0
D3.event120	ENSG00000117640	MTFR1L	SOXN	1-,2-,3-	3	1.50858	4.03734	CDS	b2	3	0
D2.event15570	ENSG00000196584	XRCC2	SOXN	,1-2^	2	1.39318	3.42609	CDS	b2	2.C	0
D3.event7372	ENSG00000072849	DERL2	SOXN	,1-2^3-4^5-6^,1-2^5-6^	3	1.79629	4.50899	CDS	b2	3	0
D2.event10791	ENSG00000125772	GPCPD1	SOXN	,1-2^	2	1.57985	3.10939	CDS	b2	2.C	0
D2.event15183	ENSG00000011275	RNF216	SOXN	1-,2-	2	1.97734	3.67026	CDS	b2	2.C	0
D4.event15300	ENSG00000132436	FIGNL1	SOXN	,1-2^,1-3^,1-4^	4	3.69193	3.71821	UTR-5	b2	>= 4	0
D2.event1585	ENSG00000132694	ARHGEF11	SOXN	1-,2-	2	1.4781	3.08785	CDS	b2	2.C	0
D3.event2960	ENSG00000110619	CARS	SOXN	,1-2^	2	1.3874	4.44875	CDS	b2	2.C	0
D4.event4280	ENSG00000120798	NR2C1	SOXN	1-2^3-4^5-,1-2^3-4^6-,3-4^6-	3	2.49262	4.4394	CDS	b2	3	0
D2.event1521	ENSG00000160691	SHC1	SOXN	1-,2-	2	1.88742	5.63191	CDS	b3	2.C	0
D2.event15951	ENSG00000047249	ATP6V1H	SOXN	,1-2^	2	1.74591	4.3963	CDS	b2	2.C	0
D3.event11878	ENSG00000196428	TSC22D2	SOXN	,1-2^	2	1.40366	3.58963	CDS	b2	2.C	0
D3.event244	ENSG00000131236	CAP1	SOXN	1-3^12-,1-4^5-6^7-8^9-10^11-,2-4^5-6^7-8^9-10^11-	3	2.24408	6.66985	CDS	b3	3	0
D2.event1987	ENSG00000196233	LCOR	SOXN	,1-2^	2	1.49049	4.03535	UTR-5	b2	2.C	0
D2.event2135	ENSG00000107897	ACBD5	SOXN	,1-2^	2	1.52373	2.83101	CDS	b1	2.C	0
D2.event2563	ENSG00000189057	FAM111B	SOXN	,1-2^	2	1.70732	3.76196	CDS	b2	2.C	0
D4.event4249	ENSG00000187109	NAP1L1	SOXN	1-2^3-,1-2^4-,3-	3	1.45921	8.02674	CDS	b4	3	0
D3.event6789	ENSG00000065457	ADAT1	SOXN	,1-3^,2-3^	3	2.43466	4.1736	CDS	b2	3	0
D2.event7836	ENSG00000182534	MXRA7	SOXN	,1-2^	2	1.92052	3.94639	CDS	b2	2.C	0
D5.event7984	ENSG00000152240	HAUS1	SOXN	1^,1^3-4^5-6^7-8^,1^7-8^,2^3-4^5-6^7-8^	4	2.51694	5.66293	CDS	b3	>= 4	0
D2.event9266	ENSG00000138092	CENPO	SOXN	1-,2-	2	1.7658	4.45578	CDS	b2	2.C	0
D4.event13602	ENSG00000113761	ZNF346	SOXN	,1-2^3-5^,1-2^4-5^	3	2.23071	3.49038	CDS	b2	3	0
D2.event14410	ENSG00000145979	TBC1D7	SOXN	,1-2^	2	1.7507	3.57087	CDS	b2	2.C	0
D2.event14596	ENSG00000083099	LYRM2	SOXN	1^,2^	2	1.53214	4.57229	CDS	b2	2.C	0
D2.event13834	ENSG00000155329	ZCCHC10	SOXN	,1-2^	2	1.96219	4.23514	CDS	b2	2.C	0
D2.event2652	ENSG00000254986	DPP3	SOXN	1-,2-	2	1.99507	3.71934	CDS	b2	2.C	0
D2.event4645	ENSG00000133104	SPG20	SOXN	,1-2^	2	1.61844	5.22747	UTR-5	b3	2.C	0
D2.event5130	ENSG00000092094	OSGEP	SOXN	1^,2^	2	1.39952	4.13217	CDS	b2	2.C	0
D2.event14526	ENSG00000044090	CUL7	SOXN	1-,2-	2	1.44401	3.50371	CDS	b2	2.C	0
D2.event14640	ENSG00000010810	FYN	SOXN	,1-2^	2	1.54638	6.1618	UTR-5	b3	2.C	0
D2.event15092	ENSG00000128595	CALU	SOXN	,1-2^	2	1.73247	6.64149	CDS	b3	2.C	0
D2.event16212	ENSG00000086102	NFX1	SOXN	1-,2-	2	1.63404	3.40515	CDS	b2	2.C	0
D2.event7243	ENSG00000108946	PRKAR1A	SOXN	,1-2^	2	1.42324	6.69399	UTR-5	b3	2.C	0
D4.event12049	ENSG00000131373	HACL1	SOXN	1-2^3-4^,1-2^3-4^5-6^7-8^,3-4^5-6^7-8^	3	2.84989	1.97217	CDS	b1	3	0
D2.event7027	ENSG00000108587	GOSR1	SOXN	1^,2^	2	1.98312	3.59339	CDS	b2	2.C	0
D2.event16977	ENSG00000123560	PLP1	SOXN	1^,2^	2	1.39561	4.96955	CDS	b2	2.C	0
D4.event17196	ENSG00000085224	ATRX	SOXN	1-2^3-,1-2^4-,3-,4-	4	2.9364	4.52374	CDS	b2	>= 4	0
D2.event4029	ENSG00000064115	TM7SF3	SOXN	,1-2^	2	1.57871	4.20182	CDS	b2	2.C	0
D2.event10334	ENSG00000153250	RBMS1	SOXN	1^,2^	2	1.98502	4.72218	CDS	b2	2.C	0
D2.event8259	ENSG00000130544	ZNF557	SOXN	1-,2-	2	1.88632	2.1207	CDS	b1	2.C	0
D2.event13318	ENSG00000153914	SREK1	SOXN	1-,2-	2	1.49765	5.13141	CDS	b3	2.C	0
D2.event13339	ENSG00000226259	GTF2H2B	SOXN	,1-2^	2	1.95677	3.73985	Non-Coding	b2	2.C	0
D3.event13109	ENSG00000123739	PLA2G12A	SOXN	,1-2^	2	1.72731	3.13823	CDS	b2	2.C	0
D2.event8242	ENSG00000125912	NCLN	SOXN	1-,2-	2	1.96608	3.9232	CDS	b2	2.C	0
D3.event7396	ENSG00000178999	AURKB	SOXN	,1-3^,2-3^	3	1.89829	6.22002	CDS	b3	3	0
D2.event8642	ENSG00000161671	EMC10	SOXN	,1-2^	2	1.60408	4.35253	CDS	b2	2.C	0
D2.event10985	ENSG00000157540	DYRK1A	SOXN	1-,2-	2	1.56755	5.22753	CDS	b3	2.C	0
D3.event15894	ENSG00000197217	ENTPD4	SOXN	1^,2^	2	1.65981	4.25472	CDS	b2	2.C	0
D2.event4494	ENSG00000083642	PDS5B	SOXN	1-,2-	2	1.60783	3.9571	CDS	b2	2.C	0
D3.event12568	ENSG00000090316	MAEA	SOXN	,1-2^,1-2^3-4^	3	1.44692	4.48587	CDS	b2	3	0
D2.event1356	ENSG00000117543	DPH5	SOXN	,1-2^	2	1.48275	4.32423	CDS	b2	2.C	0
D2.event903	ENSG00000008128	CDK11A	SOXN	,1-2^	2	1.4469	3.51584	CDS	b2	2.C	0
D2.event13506	ENSG00000131503	ANKHD1	SOXN	1^,2^	2	1.65803	4.67369	CDS	b2	2.C	0
D2.event1287	ENSG00000116791	CRYZ	SOXN	,1-2^	2	1.87895	4.07794	CDS	b2	2.C	0
D2.event1209	ENSG00000154222	CC2D1B	SOXN	1-,2-	2	1.49721	3.04678	CDS	b2	2.C	0
D2.event1418	ENSG00000052723	SIKE1	SOXN	1^,2^3-4^	2	1.76239	4.67428	CDS	b2	2.NC	0
D2.event2847	ENSG00000110274	CEP164	SOXN	1^,2^	2	1.98111	3.14166	CDS	b2	2.C	0
D3.event5072	ENSG00000078304	PPP2R5C	SOXN	,1-2^	2	1.87412	5.63034	CDS	b3	2.C	0
D2.event8974	ENSG00000196081	ZNF724	SOXN	,1-2^	2	1.42808	4.23617	CDS	b2	2.C	0
D2.event9995	ENSG00000084731	KIF3C	SOXN	1-,2-	2	1.65996	2.75459	CDS	b1	2.C	0
D5.event10021	ENSG00000162959	MEMO1	SOXN	1-2^3-4^5-6^,1-2^3-4^5-6^7-8^9-10^,1-2^3-4^5-6^9-10^,3-4^5-6^7-8^9-10^	4	3.83994	4.68276	CDS	b2	>= 4	0
D3.event14120	ENSG00000221988	PPT2	SOXN	,1-3^,2-3^	3	2.50817	4.38804	CDS	b2	3	0
D2.event15172	ENSG00000002822	MAD1L1	SOXN	,1-2^	2	1.4677	4.19096	CDS	b2	2.C	0
D2.event16615	ENSG00000135049	AGTPBP1	SOXN	1-,2-	2	1.98843	4.18161	CDS	b2	2.C	0
D2.event7798	ENSG00000198265	HELZ	SOXN	1-,2-	2	1.88761	2.94761	CDS	b1	2.C	0
D3.event457	ENSG00000171943	SRGAP2C	SOXN	1-,2-	2	1.79387	3.14387	Non-Coding	b2	2.C	0
D2.event4949	ENSG00000054654	SYNE2	SOXN	1-,2-	2	1.98852	3.83291	CDS	b2	2.C	0
D2.event6268	ENSG00000169682	SPNS1	SOXN	,1-2^	2	1.60682	3.47522	CDS	b2	2.C	0
D2.event7438	ENSG00000141027	NCOR1	SOXN	1-,2-	2	1.44447	5.37353	CDS	b3	2.C	0
D2.event13193	ENSG00000129187	DCTD	SOXN	,1-2^	2	1.68444	4.98565	UTR-5	b2	2.C	0
D3.event13678	ENSG00000112972	HMGCS1	SOXN	,1-3^,2-3^	3	2.58735	9.17533	UTR-5	b4	3	0
D3.event14045	ENSG00000111843	TMEM14C	SOXN	,1-3^,2-3^	3	1.53462	5.52953	CDS	b3	3	0
D3.event14734	ENSG00000112096	SOD2	SOXN	1-2^,1-2^3-4^,3-4^	3	2.11945	4.5314	CDS	b2	3	0
D2.event7658	ENSG00000108312	UBTF	SOXN	,1-2^	2	1.96576	4.99831	CDS	b2	2.C	0
D3.event12499	ENSG00000175193	PARL	SOXN	,1-2^3-4^,3-4^	3	1.86504	4.6155	CDS	b2	3	0
D2.event1299	ENSG00000162613	FUBP1	SOXN	1-,2-	2	1.88209	7.31994	CDS	b4	2.C	0
D2.event5144	ENSG00000100888	CHD8	SOXN	1-,2-	2	1.45762	4.60046	CDS	b2	2.C	0
D6.event9822	ENSG00000168958	MFF	SOXN	,1-2^,1-2^5-6^,3-4^,3-4^5-6^,5-6^	6	4.84419	5.34919	CDS	b3	>= 4	0
D2.event2020	ENSG00000107862	GBF1	SOXN	1^,2^	2	1.91317	3.25756	CDS	b2	2.C	0
D5.event3213	ENSG00000137497	NUMA1	SOXN	,1-2^,1-2^3-4^	3	1.62279	5.32583	UTR-5	b3	3	0
D3.event9731	ENSG00000119004	CYP20A1	SOXN	,1-2^,1-2^3-4^	3	2.72788	3.03289	CDS	b2	3	0
D2.event13393	ENSG00000153113	CAST	SOXN	,1-2^	2	1.65201	4.17089	CDS	b2	2.C	0
D4.event14685	ENSG00000112339	HBS1L	SOXN	,1-2^3-4^,1-2^3-4^5-6^,3-4^	4	2.19663	5.67119	CDS	b3	>= 4	0
D4.event240	ENSG00000131236	CAP1	SOXN	1-2^3-,1-2^4-,3-,4-	4	1.8893	6.66985	CDS	b3	>= 4	0
D2.event1575	ENSG00000198715	GLMP	SOXN	,1-2^	2	1.98288	3.23442	CDS	b2	2.C	0
D2.event1933	ENSG00000214655	ZSWIM8	SOXN	1^,2^	2	1.9354	3.56254	CDS	b2	2.C	0
D3.event3575	ENSG00000134291	TMEM106C	SOXN	,1-2^3-4^6-7^8-9^,1-2^3-5^6-7^8-9^	3	1.99924	4.76515	CDS	b2	3	0
D2.event4608	ENSG00000130177	CDC16	SOXN	,1-2^	2	1.43101	4.19693	CDS	b2	2.C	0
D2.event9037	ENSG00000197782	ZNF780A	SOXN	1-,2-	2	1.73827	2.76728	CDS	b1	2.C	0
D2.event15495	ENSG00000008311	AASS	SOXN	,1-2^	2	1.41347	4.49198	CDS	b2	2.C	0
D2.event16696	ENSG00000056586	RC3H2	SOXN	,1-2^	2	1.44438	4.04467	CDS	b2	2.C	0
D2.event6670	ENSG00000171208	NETO2	SOXN	1^,2^	2	1.58554	4.90048	CDS	b2	2.C	0
D2.event12802	ENSG00000142731	PLK4	SOXN	1^,2^	2	1.51518	4.57427	CDS	b2	2.C	0
D2.event4733	ENSG00000139746	RBM26	SOXN	1-,2-	2	1.71783	4.39461	CDS	b2	2.C	0
D2.event6273	ENSG00000103495	MAZ	SOXN	,1-2^	2	1.70405	6.10076	CDS	b3	2.C	0
D2.event9193	ENSG00000133265	HSPBP1	SOXN	1-,2-	2	1.40216	3.81486	CDS	b2	2.C	0
D2.event12330	ENSG00000121579	NAA50	SOXN	1-,2-	2	1.79939	5.84677	CDS	b3	2.C	0
D2.event8663	ENSG00000088038	CNOT3	SOXN	1-,2-	2	1.73715	2.57195	CDS	b1	2.C	0
D4.event1858	ENSG00000120539	MASTL	SOXN	,1-2^,1-2^3-4^,3-4^	4	2.38262	4.3893	CDS	b2	>= 4	0
D3.event2981	ENSG00000132256	TRIM5	SOXN	1-2^,1-2^3-4^,3-4^	3	2.67618	3.94097	CDS	b2	3	0
D4.event4585	ENSG00000213995	NAXD	SOXN	,1-2^3-4^5-6^7-8^,1-2^3-4^7-8^	3	1.9644	3.51412	CDS	b2	3	0
D2.event17318	ENSG00000067048	DDX3Y	SOXN	1-,2-	2	1.49891	4.97617	CDS	b2	2.C	0
D3.event857	ENSG00000116984	MTR	SOXN	,1-3^,2-3^	3	1.77626	3.75839	CDS	b2	3	0
D3.event2320	ENSG00000055950	MRPL43	SOXN	1^,1^3-4^,2^	3	1.3854	4.95822	CDS	b2	3	0
D2.event5039	ENSG00000042088	TDP1	SOXN	,1-2^	2	1.72121	3.89523	UTR-5	b2	2.C	0
D2.event6461	ENSG00000185324	CDK10	SOXN	,1-2^	2	1.77568	4.26337	CDS	b2	2.C	0
D3.event14985	ENSG00000106245	BUD31	SOXN	,1-3^,2-3^	3	1.63956	5.39561	UTR-5	b3	3	0
D2.event3712	ENSG00000061987	MON2	SOXN	,1-2^	2	1.45686	3.56088	CDS	b2	2.C	0
D2.event3012	ENSG00000129084	PSMA1	SOXN	1^,2^	2	1.78965	6.8483	UTR-5	b3	2.C	0
D2.event6612	ENSG00000103550	KNOP1	SOXN	,1-2^	2	1.49807	4.79489	CDS	b2	2.C	0
D2.event399	ENSG00000122483	CCDC18	SOXN	1-,2-	2	1.8278	3.34421	CDS	b2	2.C	0
D2.event5019	ENSG00000119685	TTLL5	SOXN	1-,2-	2	1.81467	3.73858	CDS	b2	2.C	0
D2.event7124	ENSG00000260075	NSFP1	SOXN	1-2^3-4^5-6^7-8^,9-10^11-12^13-14^	2	1.98328	1.29839	Non-Coding	b1	2.NC	0
D6.event13404	ENSG00000145730	PAM	SOXN	,1-3^,1-3^5-6^,2-3^5-6^,4-6^,5-6^	6	4.97368	5.6552	CDS	b3	>= 4	0
D2.event15931	ENSG00000169490	TM2D2	SOXN	1-,2-	2	1.41764	3.8193	CDS	b2	2.C	0
D5.event17236	ENSG00000068366	ACSL4	SOXN	1-2^5-,1-2^6-,3-,4-,5-	5	2.53894	4.35489	CDS	b2	>= 4	0
D2.event8299	ENSG00000079805	DNM2	SOXN	1-,2-	2	1.64952	5.0014	CDS	b3	2.C	0
D2.event6249	ENSG00000090905	TNRC6A	SOXN	,1-2^	2	1.94104	3.94162	CDS	b2	2.C	0
D3.event14683	ENSG00000112339	HBS1L	SOXN	1-2^,1-2^3-4^,3-4^	3	2.08716	5.67119	CDS	b3	3	0
D3.event11994	ENSG00000242086	LINC00969	SOXN	,1-2^	2	1.78244	4.04283	Non-Coding	b2	2.C	0
D2.event2965	ENSG00000110619	CARS	SOXN	1^,2^	2	1.8168	4.44875	CDS	b2	2.C	0
D3.event3294	ENSG00000166012	TAF1D	SOXN	1-,2-	2	1.7529	5.87777	UTR-3	b3	2.C	0
D3.event5454	ENSG00000034053	APBA2	SOXN	,1-2^3-4^,3-4^	3	1.98663	4.04855	CDS	b2	3	0
D2.event7101	ENSG00000108788	MLX	SOXN	1^,2^	2	1.61323	3.89596	CDS	b2	2.C	0
D3.event8516	ENSG00000130669	PAK4	SOXN	,1-2^,1-3^	3	2.67805	3.38386	UTR-5	b2	3	0
D2.event9366	ENSG00000011523	CEP68	SOXN	1^,2^	2	1.99886	2.6251	UTR-5	b1	2.C	0
D3.event9758	ENSG00000115020	PIKFYVE	SOXN	,1-2^,1-2^3-4^	3	2.59805	3.3722	CDS	b2	3	0
D2.event11925	ENSG00000136521	NDUFB5	SOXN	,1-2^3-4^	2	1.47249	5.27873	CDS	b3	2.NC	0
D2.event12834	ENSG00000109756	RAPGEF2	SOXN	,1-2^	2	1.98063	3.46446	UTR-5	b2	2.C	0
D2.event13462	ENSG00000145833	DDX46	SOXN	1^,2^	2	1.75699	4.72981	CDS	b2	2.C	0
D4.event16415	ENSG00000136811	ODF2	SOXN	1^,1^3-4^,2^,2^3-4^	4	2.83956	5.522	CDS	b3	>= 4	0
D3.event16945	ENSG00000102384	CENPI	SOXN	,1-2^	2	1.6342	4.51314	UTR-5	b2	2.C	0
D4.event5884	ENSG00000140307	GTF2A2	SOXN	,1-2^3-5^,1-2^4-5^	3	1.63349	6.04214	CDS	b3	3	0
D2.event7546	ENSG00000092871	RFFL	SOXN	,1-2^	2	1.94007	2.24093	CDS	b1	2.C	0
D2.event3333	ENSG00000048028	USP28	SOXN	1-,2-	2	1.6693	3.29087	CDS	b2	2.C	0
D2.event5990	ENSG00000179151	EDC3	SOXN	,1-2^	2	1.64811	2.79308	UTR-5	b1	2.C	0
D2.event7589	ENSG00000172057	ORMDL3	SOXN	1-,2-	2	1.78519	4.07973	CDS	b2	2.C	0
D2.event14159	ENSG00000112062	MAPK14	SOXN	1-2^,3-4^	2	1.92573	3.88686	CDS	b2	2.C	0
D2.event6350	ENSG00000067955	CBFB	SOXN	1^,2^	2	1.97845	4.97818	CDS	b2	2.C	0
D3.event1780	ENSG00000153207	AHCTF1	SOXN	1-2^,1-2^3-4^,3-4^	3	1.89899	4.51464	CDS	b2	3	0
D2.event2375	ENSG00000151923	TIAL1	SOXN	1-,2-	2	1.85567	4.50605	CDS	b2	2.C	0
D2.event2562	ENSG00000255073	ZFP91-CNTF	SOXN	1-,2-	2	1.40015	-2.14804	CDS	b1	2.C	0
D2.event3802	ENSG00000111666	CHPT1	SOXN	1^,2^	2	1.57541	3.7509	CDS	b2	2.C	0
D2.event7582	ENSG00000141720	PIP4K2B	SOXN	,1-2^	2	1.49056	4.85104	CDS	b2	2.C	0
D3.event9035	ENSG00000128000	ZNF780B	SOXN	1-3^,2-3^,2-4^	3	2.67558	2.7481	CDS	b1	3	0
D2.event9495	ENSG00000114999	TTL	SOXN	,1-2^	2	1.49314	4.90392	CDS	b2	2.C	0
D3.event9774	ENSG00000021826	CPS1	SOXN	,1-2^,1-3^	3	2.83161	3.51074	UTR-5	b2	3	0
D2.event10407	ENSG00000197121	PGAP1	SOXN	,1-2^	2	1.64214	3.14982	CDS	b2	2.C	0
D2.event10501	ENSG00000132323	ILKAP	SOXN	1^,2^	2	1.54614	4.04945	CDS	b2	2.C	0
D2.event11285	ENSG00000100344	PNPLA3	SOXN	1-,2-	2	1.63174	3.72351	CDS	b2	2.C	0
D2.event12476	ENSG00000154310	TNIK	SOXN	,1-2^	2	1.99645	3.65309	CDS	b2	2.C	0
D2.event14279	ENSG00000183137	CEP57L1	SOXN	1-,2-	2	1.51163	3.30366	CDS	b2	2.C	0
D3.event14770	ENSG00000157954	WIPI2	SOXN	,1-2^,1-3^	3	1.96078	3.71589	CDS	b2	3	0
D3.event15071	ENSG00000105879	CBLL1	SOXN	1-2^3-,3-,4-	3	1.54109	2.95018	CDS	b1	3	0
D2.event15308	ENSG00000132432	SEC61G	SOXN	1^,2^	2	1.44226	6.70764	UTR-5	b3	2.C	0
D3.event15762	ENSG00000171033	PKIA	SOXN	,1-2^	2	1.87104	3.39578	UTR-5	b2	2.C	0
D2.event16272	ENSG00000148019	CEP78	SOXN	,1-2^	2	1.66784	4.51228	CDS	b2	2.C	0
D3.event16331	ENSG00000241978	PALM2-AKAP2	SOXN	,1-2^	2	1.90652	4.94064	CDS	b2	2.C	0
D2.event17017	ENSG00000156531	PHF6	SOXN	1-,2-	2	1.68991	4.58986	CDS	b2	2.C	0
D2.event9896	ENSG00000168385	2002-09-01	SOXN	,1-2^	2	1.4764	7.053	UTR-5	b4	2.C	0
D2.event12843	ENSG00000109572	CLCN3	SOXN	1-,2-	2	1.51943	3.89314	CDS	b2	2.C	0
D2.event11218	ENSG00000100284	TOM1	SOXN	1^,2^	2	1.57602	2.72035	CDS	b1	2.C	0
D2.event2664	ENSG00000173653	RCE1	SOXN	,1-2^	2	1.80216	3.17678	CDS	b2	2.C	0
D2.event6771	ENSG00000102984	ZNF821	SOXN	,1-2^	2	1.825	3.24172	CDS	b2	2.C	0
D2.event16296	ENSG00000148110	MFSD14B	SOXN	,1-2^	2	1.58841	3.70568	CDS	b2	2.C	0
D3.event2548	ENSG00000213593	TMX2	SOXN	,1-3^,2-3^	3	2.25674	5.16042	CDS	b3	3	0
D2.event8649	ENSG00000198464	ZNF480	SOXN	,1-2^	2	1.40429	2.63272	CDS	b1	2.C	0
D2.event15126	ENSG00000122779	TRIM24	SOXN	1^,2^	2	1.92106	4.00749	CDS	b2	2.C	0
D3.event6469	ENSG00000141002	TCF25	SOXN	1-2^3-,1-2^4-,3-	3	1.5473	5.76788	CDS	b3	3	0
D2.event14948	ENSG00000006634	DBF4	SOXN	1^,2^	2	1.48206	5.38728	CDS	b3	2.C	0
D2.event12556	ENSG00000174227	PIGG	SOXN	1^,2^	2	1.68186	3.71246	CDS	b2	2.C	0
D2.event16995	ENSG00000077721	UBE2A	SOXN	,1-2^	2	1.38729	3.90433	CDS	b2	2.C	0
D3.event789	ENSG00000203705	TATDN3	SOXN	1-2^3-,1-2^4-,3-	3	1.99994	3.14391	CDS	b2	3	0
D3.event6210	ENSG00000072864	NDE1	SOXN	,1-3^,2-3^	3	1.59435	4.0684	UTR-5	b2	3	0
D2.event9503	ENSG00000136682	CBWD2	SOXN	,1-2^	2	1.54618	4.13506	CDS	b2	2.C	0
D2.event12842	ENSG00000109572	CLCN3	SOXN	,1-2^	2	1.49777	3.89314	CDS	b2	2.C	0
D3.event16235	ENSG00000165304	MELK	SOXN	1^,1^3-4^5-6^7-8^,2^5-6^	3	2.7301	5.28509	CDS	b3	3	0
D2.event414	ENSG00000117569	PTBP2	SOXN	1-,2-	2	1.99813	3.93039	CDS	b2	2.C	0
D3.event4317	ENSG00000139428	MMAB	SOXN	,1-2^,1-3^	3	1.57459	4.99554	CDS	b2	3	0
D2.event5520	ENSG00000137822	TUBGCP4	SOXN	1-,2-	2	1.9336	2.78513	CDS	b1	2.C	0
D2.event6937	ENSG00000166579	NDEL1	SOXN	,1-2^	2	1.46353	3.63424	CDS	b2	2.C	0
D3.event13151	ENSG00000164162	ANAPC10	SOXN	,1-2^,1-2^3-4^	3	2.02998	4.12296	CDS	b2	3	0
D3.event16666	ENSG00000136813	KIAA0368	SOXN	1^,1^3-4^,2^	3	1.70809	5.37123	CDS	b3	3	0
D2.event17253	ENSG00000125676	THOC2	SOXN	1-,2-	2	1.51777	4.7842	CDS	b2	2.C	0
D2.event7204	ENSG00000146872	TLK2	SOXN	,1-2^	2	1.96367	4.44907	CDS	b2	2.C	0
D3.event4826	ENSG00000092140	G2E3	SOXN	1^,1^3-4^,2^3-4^	3	1.73727	4.13857	CDS	b2	3	0
D2.event1771	ENSG00000143702	CEP170	SOXN	,1-2^	2	1.65629	4.80911	CDS	b2	2.C	0
D2.event15454	ENSG00000168255	POLR2J3	SOXN	,1-2^	2	1.97178	4.9736	CDS	b2	2.C	0
D3.event9429	ENSG00000168894	RNF181	SOXN	1-3^5-,2-3^5-,4-	3	1.66794	5.40081	CDS	b3	3	0
D3.event13526	ENSG00000145868	FBXO38	SOXN	,1-2^,1-3^	3	2.60331	3.84656	CDS	b2	3	0
D2.event8357	ENSG00000099331	MYO9B	SOXN	1-,2-	2	1.97817	3.86289	CDS	b2	2.C	0
D3.event11531	ENSG00000163719	MTMR14	SOXN	,1-2^,1-2^3-4^	3	2.99251	3.0219	CDS	b2	3	0
D3.event3405	ENSG00000170322	NFRKB	SOXN	1-,2-	2	1.72391	3.54071	CDS	b2	2.C	0
D2.event5570	ENSG00000140262	TCF12	SOXN	1-,2-	2	1.43725	5.71515	CDS	b3	2.C	0
D2.event8378	ENSG00000130511	SSBP4	SOXN	,1-2^	2	1.66996	5.1336	CDS	b3	2.C	0
D2.event8055	ENSG00000154845	PPP4R1	SOXN	,1-2^	2	1.40964	5.52286	CDS	b3	2.C	0
D2.event2238	ENSG00000166348	USP54	SOXN	,1-2^	2	1.9761	3.61307	CDS	b2	2.C	0
D3.event5954	ENSG00000066933	MYO9A	SOXN	,1-3^,2-3^	3	1.73377	2.86839	CDS	b1	3	0
D2.event7301	ENSG00000224877	C17orf89	SOXN	1^,2^	2	1.42703	5.12597	CDS	b3	2.C	0
D2.event12187	ENSG00000172046	USP19	SOXN	1^,2^	2	1.40537	3.55887	CDS	b2	2.C	0
D3.event13849	ENSG00000031003	FAM13B	SOXN	,1-3^,2-3^	3	2.79487	3.91139	CDS	b2	3	0
D2.event17030	ENSG00000102081	FMR1	SOXN	1-,2-	2	1.99999	4.10651	CDS	b2	2.C	0
D2.event7216	ENSG00000198231	DDX42	SOXN	,1-2^	2	1.58299	5.56702	UTR-5	b3	2.C	0
D2.event632	ENSG00000183853	KIRREL	SOXN	1-,2-	2	1.98086	3.9176	CDS	b2	2.C	0
D2.event7571	ENSG00000006114	SYNRG	SOXN	1-,2-	2	1.87355	3.35697	CDS	b2	2.C	0
D2.event9430	ENSG00000168883	USP39	SOXN	1^,2^	2	1.3864	5.16839	CDS	b3	2.C	0
D2.event10639	ENSG00000125970	RALY	SOXN	,1-2^	2	1.87164	6.23649	CDS	b3	2.C	0
D2.event14458	ENSG00000204463	BAG6	SOXN	,1-2^	2	1.44951	5.23553	CDS	b3	2.C	0
D2.event17047	ENSG00000185515	BRCC3	SOXN	,1-2^	2	1.54948	3.4034	CDS	b2	2.C	0
D2.event7222	ENSG00000258890	CEP95	SOXN	,1-2^	2	1.73135	4.28045	CDS	b2	2.C	0
D2.event16101	ENSG00000165156	ZHX1	SOXN	1^,2^	2	1.60162	3.79024	UTR-5	b2	2.C	0
D2.event16571	ENSG00000107371	EXOSC3	SOXN	,1-2^	2	1.76289	5.00052	CDS	b3	2.C	0
D2.event358	ENSG00000116754	SRSF11	SOXN	1-,2-	2	1.88784	5.95835	CDS	b3	2.C	0
D2.event3750	ENSG00000186908	ZDHHC17	SOXN	1-,2-	2	1.67025	4.48736	CDS	b2	2.C	0
D2.event7871	ENSG00000169689	STRA13	SOXN	1^,2^	2	1.40999	5.38145	CDS	b3	2.C	0
D2.event16631	ENSG00000188938	FAM120AOS	SOXN	,1-2^	2	1.90347	3.73437	CDS	b2	2.C	0
D2.event2483	ENSG00000177054	ZDHHC13	SOXN	,1-2^	2	1.42549	3.23357	CDS	b2	2.C	0
D2.event13351	ENSG00000083312	TNPO1	SOXN	1^,2^	2	1.40929	6.52039	UTR-5	b3	2.C	0
D2.event1233	ENSG00000058799	YIPF1	SOXN	,1-2^	2	1.79615	3.17494	UTR-5	b2	2.C	0
D2.event2300	ENSG00000155229	MMS19	SOXN	1-,2-	2	1.45884	4.60959	CDS	b2	2.C	0
D3.event8802	ENSG00000141994	DUS3L	SOXN	,1-3^,2-3^	3	1.76913	3.54245	CDS	b2	3	0
D2.event12423	ENSG00000114126	TFDP2	SOXN	,1-2^	2	1.5939	3.81172	UTR-5	b2	2.C	0
D2.event16509	ENSG00000107186	MPDZ	SOXN	,1-2^	2	1.44106	4.34113	CDS	b2	2.C	0
D2.event17148	ENSG00000086758	HUWE1	SOXN	1-,2-	2	1.78996	4.90869	CDS	b2	2.C	0
D2.event12736	ENSG00000138698	RAP1GDS1	SOXN	1-,2-	2	1.89809	4.89839	CDS	b2	2.C	0
D2.event5810	ENSG00000140265	ZSCAN29	SOXN	,1-2^	2	1.43667	4.00818	CDS	b2	2.C	0
D4.event7663	ENSG00000013306	SLC25A39	SOXN	1-2^3-,1-2^4-,3-,4-	4	2.14231	4.80548	CDS	b2	>= 4	0
D2.event11380	ENSG00000100099	HPS4	SOXN	,1-2^	2	1.78893	3.28244	CDS	b2	2.C	0
D4.event12548	ENSG00000075711	DLG1	SOXN	1-3^,2-3^,2-3^4-5^,4-5^	4	3.17091	4.96529	CDS	b2	>= 4	0
D2.event16116	ENSG00000153317	ASAP1	SOXN	,1-2^	2	1.66846	3.1208	CDS	b2	2.C	0
D3.event12054	ENSG00000206560	ANKRD28	SOXN	1-2^,1-2^3-4^,3-4^	3	2.39902	3.61538	CDS	b2	3	0
D2.event12750	ENSG00000109320	NFKB1	SOXN	1-,2-	2	1.88151	2.42079	CDS	b1	2.C	0
D2.event13832	ENSG00000072364	AFF4	SOXN	,1-2^	2	1.49425	4.16921	UTR-5	b2	2.C	0
D4.event8833	ENSG00000127452	FBXL12	SOXN	,1-2^,1-2^3-4^	3	1.55704	3.8312	CDS	b2	3	0
D2.event15950	ENSG00000023287	RB1CC1	SOXN	1^,2^	2	1.99979	3.17748	CDS	b2	2.C	0
D3.event17169	ENSG00000131089	ARHGEF9	SOXN	1-2^,1-2^3-4^,3-4^	3	2.29433	3.84866	CDS	b2	3	0
D2.event2663	ENSG00000173653	RCE1	SOXN	1-,2-	2	1.60176	3.17678	CDS	b2	2.C	0
D2.event6048	ENSG00000225151	GOLGA2P7	SOXN	,1-2^	2	1.56808	5.09361	Non-Coding	b3	2.C	0
D2.event6265	ENSG00000178188	SH2B1	SOXN	1^,2^	2	1.59486	2.9053	CDS	b1	2.C	0
D2.event13550	ENSG00000082515	MRPL22	SOXN	,1-2^	2	1.55358	4.06644	CDS	b2	2.C	0
D2.event14459	ENSG00000204463	BAG6	SOXN	,1-2^	2	1.84882	5.23553	CDS	b3	2.C	0
D2.event2995	ENSG00000166444	ST5	SOXN	,1-2^	2	1.90331	4.04221	CDS	b2	2.C	0
D2.event4483	ENSG00000132964	CDK8	SOXN	1-,2-	2	1.7445	3.75897	CDS	b2	2.C	0
D3.event14580	ENSG00000135316	SYNCRIP	SOXN	1^3-,1^4-,2^3-	3	1.52061	5.67639	CDS	b3	3	0
D3.event3837	ENSG00000204852	TCTN1	SOXN	,1-2^	2	1.59409	3.70437	CDS	b2	2.C	0
D2.event14169	ENSG00000112130	RNF8	SOXN	,1-2^	2	1.40933	3.46023	CDS	b2	2.C	0
D3.event14723	ENSG00000112031	MTRF1L	SOXN	1-3^,1-4^,2-4^	3	2.85181	3.67513	CDS	b2	3	0
D2.event13723	ENSG00000164347	GFM2	SOXN	,1-2^	2	1.50142	3.73091	CDS	b2	2.C	0
D3.event5060	ENSG00000090060	PAPOLA	SOXN	,1-2^3-4^,3-4^	3	2.45532	5.59389	CDS	b3	3	0
D3.event16864	ENSG00000182872	RBM10	SOXN	,1-2^3-4^5-6^8-9^10-11^,1-2^3-4^5-7^8-9^10-11^	3	1.99847	4.49829	CDS	b2	3	0
D4.event589	ENSG00000169241	SLC50A1	SOXN	,1-2^,1-2^3-4^,3-4^	4	3.49912	4.30843	CDS	b2	>= 4	0
D3.event2530	ENSG00000175224	ATG13	SOXN	,1-2^3-4^,3-4^	3	2.70029	3.26844	UTR-5	b2	3	0
D2.event4538	ENSG00000176124	DLEU1	SOXN	,1-2^	2	1.99339	3.35796	CDS	b2	2.C	0
D2.event4922	ENSG00000100578	KIAA0586	SOXN	,1-2^	2	1.51637	3.56026	CDS	b2	2.C	0
D4.event6701	ENSG00000125107	CNOT1	SOXN	1-3^,1-4^,2-3^,2-4^	4	3.4876	5.75585	CDS	b3	>= 4	0
D4.event7620	ENSG00000141698	NT5C3B	SOXN	1-2^3-4^,1-2^3-4^5-6^,1-2^5-6^,3-4^5-6^	4	3.30525	5.61664	CDS	b3	>= 4	0
D2.event9884	ENSG00000065802	ASB1	SOXN	,1-2^	2	1.74406	3.07937	CDS	b2	2.C	0
D3.event10558	ENSG00000125779	PANK2	SOXN	1^,2^,3^	3	2.25733	4.62903	CDS	b2	3	0
D3.event11051	ENSG00000159147	DONSON	SOXN	,1-2^3-4^,3-4^	3	1.74961	4.21942	CDS	b2	3	0
D2.event12441	ENSG00000071794	HLTF	SOXN	1-,2-	2	1.41674	4.39381	CDS	b2	2.C	0
D3.event12609	ENSG00000163138	PACRGL	SOXN	,1-2^3-4^,3-4^	3	1.74379	3.3703	CDS	b2	3	0
D5.event12643	ENSG00000078177	N4BP2	SOXN	1-2^,1-2^3-4^5-6^7-8^,1-2^5-6^,1-2^5-6^7-8^,5-6^	5	4.66665	3.13793	CDS	b2	>= 4	0
D3.event13595	ENSG00000048140	TSPAN17	SOXN	1-2^3-4^5-,1-2^3-4^6-,5-	3	2.33818	3.36106	CDS	b2	3	0
D2.event13956	ENSG00000048162	NOP16	SOXN	1-,2-	2	1.7464	4.1427	CDS	b2	2.C	0
D2.event14609	ENSG00000146263	MMS22L	SOXN	,1-2^	2	1.45524	3.73925	CDS	b2	2.C	0
D2.event14626	ENSG00000057663	ATG5	SOXN	,1-2^	2	1.75311	3.34838	CDS	b2	2.C	0
D3.event14797	ENSG00000136261	BZW2	SOXN	,1-3^,2-3^	3	1.49022	5.49662	CDS	b3	3	0
D2.event6960	ENSG00000133030	MPRIP	SOXN	,1-2^	2	1.45621	5.67753	CDS	b3	2.C	0
D4.event10971	ENSG00000198743	MRPS6	SOXN	,1-2^,1-2^3-4^5-6^,3-4^5-6^	4	2.03647	2.37574	CDS	b1	>= 4	0
D2.event13019	ENSG00000163291	PAQR3	SOXN	,1-2^	2	1.70212	3.90364	CDS	b2	2.C	0
D2.event2581	ENSG00000149503	INCENP	SOXN	1^,2^	2	1.76383	5.19225	CDS	b3	2.C	0
D3.event2716	ENSG00000165458	INPPL1	SOXN	1-,2-,3-	3	1.49048	5.21214	CDS	b3	3	0
D3.event4696	ENSG00000136161	RCBTB2	SOXN	,1-2^,1-2^3-4^5-6^	3	2.66322	3.45305	CDS	b2	3	0
D2.event5807	ENSG00000103994	ZNF106	SOXN	1-,2-	2	1.69635	4.75247	CDS	b2	2.C	0
D2.event10595	ENSG00000149474	KAT14	SOXN	1-,2-	2	1.95537	2.9432	CDS	b1	2.C	0
D3.event10623	ENSG00000101294	HM13	SOXN	,1-2^	2	1.40854	4.8664	CDS	b2	2.C	0
D3.event8463	ENSG00000197841	ZNF181	SOXN	1-3^,1-4^,2-4^	3	2.86208	2.05187	CDS	b1	3	0
D4.event1084	ENSG00000134644	PUM1	SOXN	1^3-4^5-6^,1^5-6^,2^3-4^,2^3-4^5-6^	4	3.00228	5.36479	CDS	b3	>= 4	0
D3.event7012	ENSG00000109084	TMEM97	SOXN	,1-3^,2-3^	3	1.8128	6.91288	CDS	b3	3	0
D2.event10888	ENSG00000124160	NCOA5	SOXN	1^,2^	2	1.88382	3.93072	CDS	b2	2.C	0
D3.event10891	ENSG00000080189	SLC35C2	SOXN	1-,2-	2	1.5397	3.1376	CDS	b2	2.C	0
D4.event11467	ENSG00000100413	POLR3H	SOXN	,1-2^,1-3^	3	1.65451	3.88515	CDS	b2	3	0
D2.event12389	ENSG00000129071	MBD4	SOXN	1^,2^	2	1.82754	3.63871	CDS	b2	2.C	0
D3.event13053	ENSG00000138640	FAM13A	SOXN	,1-2^	2	1.9691	2.93155	CDS	b1	2.C	0
D3.event14249	ENSG00000112701	SENP6	SOXN	,1-3^,2-3^	3	2.9973	5.08242	CDS	b3	3	0
D2.event14896	ENSG00000126522	ASL	SOXN	,1-2^	2	1.46864	3.25743	CDS	b2	2.C	0
D3.event16837	ENSG00000047634	SCML1	SOXN	1-,2-	2	1.95989	3.55139	CDS	b2	2.C	0
D2.event16873	ENSG00000068438	FTSJ1	SOXN	1-,2-	2	1.80403	4.25438	CDS	b2	2.C	0
D3.event15786	ENSG00000156162	DPY19L4	SOXN	,1-2^3-4^,3-4^	3	1.98577	3.83665	CDS	b2	3	0
D3.event4542	ENSG00000253710	ALG11	SOXN	,1-2^3-4^,3-4^	3	1.56487	2.48174	CDS	b1	3	0
D2.event9021	ENSG00000011332	DPF1	SOXN	1-,2-	2	1.74446	2.15306	CDS	b1	2.C	0
D2.event527	ENSG00000243452	NBPF15	SOXN	1-,2-	2	1.68204	3.80001	UTR-5	b2	2.C	0
D3.event5493	ENSG00000137804	NUSAP1	SOXN	1-3^,2-3^,2-4^	3	2.70953	6.42688	CDS	b3	3	0
D2.event5763	ENSG00000140181	HERC2P2	SOXN	,1-2^	2	1.94393	4.00433	Non-Coding	b2	2.C	0
D2.event187	ENSG00000116497	S100PBP	SOXN	1-,2-	2	1.87305	3.44735	CDS	b2	2.C	0
D2.event550	ENSG00000143374	TARS2	SOXN	,1-2^3-4^	2	1.89961	2.86139	CDS	b1	2.NC	0
D4.event567	ENSG00000160679	CHTOP	SOXN	1-3^4-5^,2-3^,2-3^4-5^	3	2.58377	5.11921	CDS	b3	3	0
D3.event573	ENSG00000143569	UBAP2L	SOXN	1^,2^,3^	3	1.74868	5.37686	CDS	b3	3	0
D2.event586	ENSG00000143537	ADAM15	SOXN	,1-2^	2	1.99587	4.16593	CDS	b2	2.C	0
D3.event721	ENSG00000143337	TOR1AIP1	SOXN	1-,2-	2	1.99937	3.52746	CDS	b2	2.C	0
D2.event978	ENSG00000117122	MFAP2	SOXN	1-,2-	2	1.41569	5.76117	CDS	b3	2.C	0
D2.event1016	ENSG00000090686	USP48	SOXN	1-,2-	2	1.64584	4.00619	CDS	b2	2.C	0
D5.event1110	ENSG00000176261	ZBTB8OS	SOXN	1^,1^3-5^6-7^8-9^,1^4-5^6-7^,1^4-5^6-7^8-9^,2^4-5^6-7^8-9^	5	4.23949	4.80367	CDS	b2	>= 4	0
D3.event1366	ENSG00000121940	CLCC1	SOXN	1-2^3-,3-,4-	3	1.97926	3.49761	CDS	b2	3	0
D3.event1679	ENSG00000214796	RP11-480I12.5	SOXN	,1-2^	2	1.85074	2.91565	Non-Coding	b1	2.C	0
D3.event1799	ENSG00000108021	FAM208B	SOXN	,1-2^,1-2^3-4^	3	2.83935	4.59198	UTR-5	b2	3	0
D2.event1876	ENSG00000095794	CREM	SOXN	,1-2^3-4^	2	1.51407	4.3026	CDS	b2	2.NC	0
D2.event1925	ENSG00000138286	FAM149B1	SOXN	1^,2^	2	1.98177	2.98477	CDS	b1	2.C	0
D3.event1955	ENSG00000108219	TSPAN14	SOXN	,1-2^	2	1.99236	4.15888	UTR-5	b2	2.C	0
D2.event2498	ENSG00000060749	QSER1	SOXN	,1-2^	2	1.39684	3.0637	CDS	b2	2.C	0
D3.event2534	ENSG00000134574	DDB2	SOXN	,1-2^3-4^5-6^7-8^,1-2^3-4^7-8^	3	2.24864	3.08495	CDS	b2	3	0
D3.event2577	ENSG00000167985	SDHAF2	SOXN	,1-2^3-4^5-6^,3-4^5-6^	3	2.04241	3.93701	CDS	b2	3	0
D6.event2595	ENSG00000168003	SLC3A2	SOXN	,1-2^3-4^,1-2^3-4^5-7^,1-2^3-4^6-7^,3-4^,3-4^5-7^	6	5.53984	5.87717	CDS	b3	>= 4	0
D6.event2732	ENSG00000175581	MRPL48	SOXN	1-2^3-4^7-8^9-10^11-12^,1-2^5-6^7-8^9-10^11-12^,1-2^7-8^,1-2^7-8^9-10^11-12^,7-8^9-10^11-12^	5	4.24044	4.72858	CDS	b2	>= 4	0
D2.event3393	ENSG00000110060	PUS3	SOXN	1^,2^	2	1.62133	3.05765	CDS	b2	2.C	0
D2.event3567	ENSG00000134283	PPHLN1	SOXN	,1-2^	2	1.99946	4.67081	CDS	b2	2.C	0
D2.event4359	ENSG00000135108	FBXO21	SOXN	1-,2-	2	1.88732	4.03984	CDS	b2	2.C	0
D4.event4579	ENSG00000134900	TPP2	SOXN	1^,1^3-4^,2^	3	1.53737	4.53046	CDS	b2	3	0
D3.event4604	ENSG00000198176	TFDP1	SOXN	,1-2^,1-3^	3	1.91583	5.43508	CDS	b3	3	0
D3.event4751	ENSG00000125247	TMTC4	SOXN	,1-2^,1-3^	3	1.9658	4.36395	UTR-5	b2	3	0
D2.event4772	ENSG00000126226	PCID2	SOXN	1-,2-	2	1.99577	4.29533	UTR-3	b2	2.C	0
D2.event5114	ENSG00000182979	MTA1	SOXN	1-,2-	2	1.43837	4.86999	CDS	b2	2.C	0
D2.event5215	ENSG00000092020	PPP2R3C	SOXN	,1-2^	2	1.86492	4.05319	CDS	b2	2.C	0
D2.event5245	ENSG00000165506	DNAAF2	SOXN	,1-2^	2	1.99937	3.87418	CDS	b2	2.C	0
D5.event5419	ENSG00000156411	C14orf2	SOXN	,1-2^3-4^,3-4^,3-4^5-6^	4	1.7021	6.79071	CDS	b3	>= 4	0
D2.event5495	ENSG00000174197	MGA	SOXN	,1-2^	2	1.62019	3.69396	CDS	b2	2.C	0
D5.event5509	ENSG00000137814	HAUS2	SOXN	1-2^3-4^5-,1-2^3-4^6-,1-2^5-,3-4^5-,5-	5	3.41578	4.33167	CDS	b2	>= 4	0
D3.event6303	ENSG00000197302	ZNF720	SOXN	,1-2^3-4^	2	1.63498	3.12739	UTR-5	b2	2.NC	0
D2.event6322	ENSG00000177200	CHD9	SOXN	1-,2-	2	1.91004	4.15624	CDS	b2	2.C	0
D4.event6933	ENSG00000170037	CNTROB	SOXN	1^3-,1^4-,2^4-	3	1.91363	3.77359	CDS	b2	3	0
D2.event7039	ENSG00000196712	NF1	SOXN	,1-2^	2	1.41442	3.28705	CDS	b2	2.C	0
D3.event7056	ENSG00000005156	LIG3	SOXN	,1-3^,2-3^	3	1.56404	4.81538	CDS	b2	3	0
D2.event7102	ENSG00000108788	MLX	SOXN	,1-2^	2	1.8776	3.89596	CDS	b2	2.C	0
D2.event7307	ENSG00000141552	ANAPC11	SOXN	,1-2^	2	1.86425	5.74886	UTR-5	b3	2.C	0
D3.event7528	ENSG00000109113	RAB34	SOXN	,1-3^,2-3^	3	2.01577	6.27228	CDS	b3	3	0
D4.event7529	ENSG00000109113	RAB34	SOXN	1-3^4-5^,1-3^4-5^6-7^,2-3^4-5^6-7^	3	2.67688	6.27228	CDS	b3	3	0
D3.event7611	ENSG00000141696	P3H4	SOXN	1^,1^3-4^,2^3-4^	3	1.7269	4.34593	CDS	b2	3	0
D2.event7867	ENSG00000183010	PYCR1	SOXN	,1-2^	2	1.6699	4.30885	CDS	b2	2.C	0
D3.event8339	ENSG00000037757	MRI1	SOXN	1-2^3-,1-2^4-,3-	3	1.87483	3.26079	CDS	b2	3	0
D2.event8469	ENSG00000105698	USF2	SOXN	,1-2^	2	1.68	4.0687	CDS	b2	2.C	0
D3.event8623	ENSG00000126453	BCL2L12	SOXN	,1-3^,2-3^	3	2.33394	4.05939	CDS	b2	3	0
D2.event8680	ENSG00000063245	EPN1	SOXN	,1-2^	2	1.61275	3.84545	CDS	b2	2.C	0
D2.event8807	ENSG00000031823	RANBP3	SOXN	1^,2^	2	1.97444	4.8538	CDS	b2	2.C	0
D2.event8927	ENSG00000131351	HAUS8	SOXN	1-,2-	2	1.48144	3.39245	CDS	b2	2.C	0
D4.event8971	ENSG00000198521	ZNF43	SOXN	,1-3^4-5^6-7^,2-3^4-5^6-7^,4-5^6-7^	4	3.548	4.43375	UTR-5	b2	>= 4	0
D3.event8987	ENSG00000167232	ZNF91	SOXN	,1-2^,1-2^3-4^	3	1.75116	4.33191	CDS	b2	3	0
D2.event9475	ENSG00000071054	MAP4K4	SOXN	1-,2-	2	1.57516	5.44431	CDS	b3	2.C	0
D2.event9496	ENSG00000114999	TTL	SOXN	,1-2^	2	1.48772	4.90392	CDS	b2	2.C	0
D3.event9538	ENSG00000115762	PLEKHB2	SOXN	1^3-,1^4-,2^3-	3	2.12001	4.31915	CDS	b2	3	0
D2.event9568	ENSG00000144283	PKP4	SOXN	,1-2^	2	1.45907	4.24119	CDS	b2	2.C	0
D3.event9686	ENSG00000138386	NAB1	SOXN	1-2^3-,1-2^4-,3-	3	2.17585	4.64567	CDS	b2	3	0
D2.event9755	ENSG00000163249	CCNYL1	SOXN	,1-2^	2	1.69745	2.75127	CDS	b1	2.C	0
D3.event10006	ENSG00000115207	GTF3C2	SOXN	,1-2^	2	1.83755	4.31199	UTR-5	b2	2.C	0
D5.event10087	ENSG00000115392	FANCL	SOXN	1-2^3-4^5-6^7-8^,1-2^3-4^5-6^7-8^9-10^11-12^,1-2^3-4^5-6^7-8^9-10^11-12^14-15^,1-2^3-4^5-6^7-8^9-10^11-13^,9-10^11-13^	5	4.4758	4.51936	CDS	b2	>= 4	0
D3.event10556	ENSG00000088888	MAVS	SOXN	1-2^,1-2^3-4^,3-4^	3	2.58718	2.94983	CDS	b1	3	0
D2.event10679	ENSG00000170471	RALGAPB	SOXN	1-,2-	2	1.87652	3.49821	CDS	b2	2.C	0
D2.event10681	ENSG00000101452	DHX35	SOXN	1-,2-	2	1.55783	2.60781	CDS	b1	2.C	0
D2.event10974	ENSG00000182670	TTC3	SOXN	,1-2^	2	1.47607	5.73445	CDS	b3	2.C	0
D3.event11266	ENSG00000196236	XPNPEP3	SOXN	,1-3^,2-3^	3	2.92947	3.56146	CDS	b2	3	0
D2.event11420	ENSG00000184708	EIF4ENIF1	SOXN	1-,2-	2	1.99523	3.32828	CDS	b2	2.C	0
D2.event11535	ENSG00000156983	BRPF1	SOXN	,1-2^	2	1.6372	3.21115	CDS	b2	2.C	0
D2.event11623	ENSG00000114857	NKTR	SOXN	1-,2-	2	1.99805	4.66969	CDS	b2	2.C	0
D2.event11633	ENSG00000169981	ZNF35	SOXN	,1-2^	2	1.98635	3.06854	CDS	b2	2.C	0
D3.event11822	ENSG00000183624	HMCES	SOXN	,1-2^,1-2^3-4^	3	1.71525	4.48068	CDS	b2	3	0
D4.event11894	ENSG00000113810	SMC4	SOXN	,1-3^,2-3^	3	2.25186	6.78451	CDS	b3	3	0
D2.event12083	ENSG00000163512	AZI2	SOXN	1-,2-	2	1.57429	4.92229	CDS	b2	2.C	0
D3.event12141	ENSG00000047849	MAP4	SOXN	1-2^,1-2^3-4^,3-4^	3	2.26613	4.25628	CDS	b2	3	0
D2.event12153	ENSG00000164050	PLXNB1	SOXN	,1-2^	2	1.47395	3.43081	CDS	b2	2.C	0
D2.event12233	ENSG00000163939	PBRM1	SOXN	1-,2-	2	1.4214	5.07163	CDS	b3	2.C	0
D2.event12992	ENSG00000163626	COX18	SOXN	1-,2-	2	1.79427	3.21466	CDS	b2	2.C	0
D2.event13137	ENSG00000151466	SCLT1	SOXN	,1-2^	2	1.42796	3.11532	CDS	b2	2.C	0
D2.event13417	ENSG00000134982	APC	SOXN	1-,2-	2	1.55398	3.64527	CDS	b2	2.C	0
D3.event13505	ENSG00000131503	ANKHD1	SOXN	1-2^3-,1-2^4-,3-	3	1.98628	4.67369	CDS	b2	3	0
D4.event13547	ENSG00000155506	LARP1	SOXN	,1-2^,1-3^,1-4^	4	3.03577	4.99675	CDS	b2	>= 4	0
D4.event13652	ENSG00000113360	DROSHA	SOXN	,1-2^,1-2^3-4^,3-4^	4	2.83617	3.31567	CDS	b2	>= 4	0
D2.event13657	ENSG00000242110	AMACR	SOXN	,1-2^	2	1.49864	2.1698	UTR-3	b1	2.C	0
D2.event14177	ENSG00000112559	MDFI	SOXN	1-,2-	2	1.46162	4.49468	CDS	b2	2.C	0
D2.event14239	ENSG00000135297	MTO1	SOXN	1^,2^	2	1.52979	3.47482	CDS	b2	2.C	0
D2.event14375	ENSG00000112531	QKI	SOXN	1-,2-	2	1.51802	5.34694	CDS	b3	2.C	0
D4.event14468	ENSG00000213722	DDAH2	SOXN	,1-4^,2-4^,3-4^	4	2.10235	6.09166	CDS	b3	>= 4	0
D3.event14488	ENSG00000204209	DAXX	SOXN	1-,2-	2	1.82478	4.61856	CDS	b2	2.C	0
D2.event14576	ENSG00000135316	SYNCRIP	SOXN	,1-2^	2	1.53275	5.67639	CDS	b3	2.C	0
D3.event14699	ENSG00000135597	REPS1	SOXN	1-,2-	2	1.6527	4.33451	CDS	b2	2.C	0
D3.event14754	ENSG00000164828	SUN1	SOXN	,1-2^	2	1.64034	4.35187	UTR-5	b2	2.C	0
D2.event14771	ENSG00000157954	WIPI2	SOXN	1^,2^	2	1.95358	3.71589	CDS	b2	2.C	0
D2.event14774	ENSG00000164638	SLC29A4	SOXN	1-,2-	2	1.53059	2.9974	CDS	b1	2.C	0
D4.event14982	ENSG00000130429	ARPC1B	SOXN	,1-3^,2-3^,2-4^	4	1.70253	4.90098	UTR-5	b2	>= 4	0
D3.event15012	ENSG00000188186	LAMTOR4	SOXN	,1-2^,1-3^	3	1.47262	5.60748	CDS	b3	3	0
D2.event15081	ENSG00000071243	ING3	SOXN	,1-2^	2	1.40253	4.00432	CDS	b2	2.C	0
D3.event15105	ENSG00000106459	NRF1	SOXN	1-,2-	2	1.83025	3.32107	CDS	b2	2.C	0
D2.event15379	ENSG00000164659	KIAA1324L	SOXN	,1-2^	2	1.4045	3.5487	CDS	b2	2.C	0
D2.event15682	ENSG00000147526	TACC1	SOXN	1^,2^	2	1.99296	2.86013	CDS	b1	2.C	0
D2.event15693	ENSG00000070501	POLB	SOXN	,1-2^	2	1.98348	4.4392	CDS	b2	2.C	0
D2.event15713	ENSG00000164808	SPIDR	SOXN	1^,2^	2	1.52079	4.27205	CDS	b2	2.C	0
D2.event15840	ENSG00000160932	LY6E	SOXN	1-,2-	2	1.80749	4.16112	CDS	b2	2.C	0
D2.event16067	ENSG00000104517	UBR5	SOXN	1-,2-	2	1.906	4.26684	CDS	b2	2.C	0
D2.event16207	ENSG00000099810	MTAP	SOXN	,1-2^	2	1.53091	4.8403	CDS	b2	2.C	0
D3.event16237	ENSG00000165304	MELK	SOXN	,1-2^3-4^,3-4^	3	1.96028	5.28509	CDS	b3	3	0
D5.event16282	ENSG00000106723	SPIN1	SOXN	,1-2^3-4^,3-4^	3	1.74619	4.67875	CDS	b2	3	0
D2.event16361	ENSG00000119397	CNTRL	SOXN	,1-2^	2	1.78132	3.19092	CDS	b2	2.C	0
D2.event16405	ENSG00000167113	COQ4	SOXN	,1-2^	2	1.40562	4.1055	CDS	b2	2.C	0
D4.event16641	ENSG00000081377	CDC14B	SOXN	,1-2^,1-2^3-4^,3-4^	4	3.62318	2.27105	CDS	b1	>= 4	0
D2.event16642	ENSG00000158122	AAED1	SOXN	,1-2^	2	1.9153	1.99711	CDS	b1	2.C	0
D6.event16676	ENSG00000119314	PTBP3	SOXN	1-2^3-4^6-7^,3-4^,3-4^6-7^,3-5^,3-5^6-7^	5	4.35139	4.2237	CDS	b2	>= 4	0
D3.event16678	ENSG00000148153	INIP	SOXN	,1-2^,1-2^3-4^	3	1.48517	3.7002	CDS	b2	3	0
D2.event16700	ENSG00000056586	RC3H2	SOXN	1^,2^	2	1.58101	4.04467	CDS	b2	2.C	0
D2.event16733	ENSG00000148337	CIZ1	SOXN	1-,2-	2	1.48775	4.31075	CDS	b2	2.C	0
D2.event16763	ENSG00000160271	RALGDS	SOXN	1-,2-	2	1.98379	3.4613	CDS	b2	2.C	0
D4.event16821	ENSG00000056998	GYG2	SOXN	,1-2^,1-2^3-5^,1-2^4-5^	4	3.09033	3.13701	CDS	b2	>= 4	0
D4.event16926	ENSG00000225470	JPX	SOXN	1-2^,1-2^3-4^,1-2^3-4^5-6^,3-4^5-6^	4	3.95116	4.02618	Non-Coding	b2	>= 4	0
D2.event16968	ENSG00000185222	TCEAL9	SOXN	,1-2^	2	1.85349	5.3247	UTR-5	b3	2.C	0
D2.event17095	ENSG00000102098	SCML2	SOXN	,1-2^	2	1.99838	3.05319	CDS	b2	2.C	0
D2.event17146	ENSG00000086758	HUWE1	SOXN	,1-2^	2	1.99659	4.90869	CDS	b2	2.C	0
ir.D4.event6420	ENSG00000198467	TPM2	SOXN	1-2^,1-2^3-4^,3-4^	3	2.43631	3.98638	CDS	b2	3	0
ir.D3.event90	ENSG00000132780	NASP	SOXN	,1^2-3^4-,1^4-	3	2.23052	7.47714	CDS	b4	3	0
ir.D4.event3320	ENSG00000130402	ACTN4	SOXN	1^2-3^,1^2-5^,1^4-5^,3^	4	3.70646	6.18827	CDS	b3	>= 4	0
ir.D5.event4057	ENSG00000023228	NDUFS1	SOXN	1^2-3^4-5^,1^2-3^4-6^,1^4-5^,3^4-5^	4	3.21948	5.48933	CDS	b3	>= 4	0
ir.D5.event1656	ENSG00000135446	CDK4	SOXN	1-,1-3^4-,2-3^4-,4-	4	1.80043	7.45691	CDS	b4	>= 4	0
ir.D4.event1381	ENSG00000135486	HNRNPA1	SOXN	1-2^3-4^5-,1-4^5-,3-,3-4^5-	4	2.53113	9.8472	CDS	b4	>= 4	0
ir.D5.event1917	ENSG00000100650	SRSF5	SOXN	,1^2-,1^2-3^4-,1^2-3^5-,3^5-	5	3.22931	6.82718	CDS	b3	>= 4	0
ir.D2.event5194	ENSG00000038427	VCAN	SOXN	,1^2-	2	1.66274	7.40391	CDS	b4	2.C	0
ir.D5.event1247	ENSG00000073921	PICALM	SOXN	1^,1^2-3^4-5^6-7^,1^4-5^6-7^,1^6-7^,3^4-5^6-7^	5	4.05832	5.56943	CDS	b3	>= 4	0
ir.D7.event1975	ENSG00000092199	HNRNPC	SOXN	,1-2^6-7^,3-4^6-7^,3-5^6-7^,3-7^,6-7^,6-7^8-9^	7	3.1701	8.94265	UTR-5	b4	>= 4	0
ir.D3.event5894	ENSG00000106682	EIF4H	SOXN	1-,1-2^3-,3-	3	2.17914	6.93191	CDS	b3	3	0
ir.D4.event1753	ENSG00000073060	SCARB1	SOXN	1^,1^3-4^,2^,4^	4	2.80881	3.96114	CDS	b2	>= 4	0
ir.D5.event3061	ENSG00000182473	EXOC7	SOXN	1-2^3-,1-2^3-4^5-,1-2^5-,5-	4	2.91646	4.97748	CDS	b2	>= 4	0
ir.D3.event5193	ENSG00000038427	VCAN	SOXN	1^,1^2-3^,3^	3	2.25695	7.40391	CDS	b4	3	0
ir.D3.event6597	ENSG00000147403	RPL10	SOXN	1^,1^2-3^,3^	3	1.50457	9.4434	CDS	b4	3	0
ir.D3.event63	ENSG00000127603	MACF1	SOXN	1^,1^2-3^,3^	3	1.8642	4.76222	CDS	b2	3	0
ir.D4.event1987	ENSG00000100813	ACIN1	SOXN	,1^2-3^4-,1^4-,3^4-	4	2.06664	6.16902	CDS	b3	>= 4	0
ir.D2.event6560	ENSG00000147162	OGT	SOXN	,1^2-	2	1.71244	4.98583	CDS	b2	2.C	0
ir.D4.event2792	ENSG00000108848	LUC7L3	SOXN	1^3-4^,1^3-4^5-6^,2^,6^	4	2.97767	5.61336	CDS	b3	>= 4	0
ir.D3.event82	ENSG00000142937	RPS8	SOXN	1^2-3^,1^2-4^,4^	3	1.85273	9.72385	CDS	b4	3	0
ir.D5.event1033	ENSG00000171204	TMEM126B	SOXN	,1-2^,1-2^3-4^,1-4^,3-4^	5	3.8731	4.77933	CDS	b2	>= 4	0
ir.D5.event2385	ENSG00000169592	INO80E	SOXN	,1-3^4-5^,1-5^,2-3^	4	2.40526	4.67834	CDS	b2	>= 4	0
ir.D3.event4133	ENSG00000124193	SRSF6	SOXN	,1^2-3^4-,1^4-	3	1.7271	6.11154	CDS	b3	3	0
ir.D4.event3377	ENSG00000142534	RPS11	SOXN	,1^2-,1^2-3^4-,3^4-	4	1.65248	10.1417	CDS	b4	>= 4	0
ir.D4.event5169	ENSG00000153914	SREK1	SOXN	1^2-,1^3-4^5-,1^5-,4^5-	4	3.03934	5.13141	CDS	b3	>= 4	0
ir.D2.event3684	ENSG00000168906	MAT2A	SOXN	,1^2-	2	1.43379	5.90878	CDS	b3	2.C	0
ir.D3.event6534	ENSG00000102103	PQBP1	SOXN	1-,1-2^3-,3-	3	1.91717	4.81791	CDS	b2	3	0
ir.D4.event5789	ENSG00000118418	HMGN3	SOXN	,1^4-,2^4-,3^4-	4	2.40175	6.7584	CDS	b3	>= 4	0
ir.D6.event3935	ENSG00000116001	TIA1	SOXN	1-2^3-,1-2^3-4^5-,1-2^5-,1-4^5-,5-	5	3.75341	6.14759	CDS	b3	>= 4	0
ir.D2.event733	ENSG00000108219	TSPAN14	SOXN	,1^2-	2	1.70941	4.15888	CDS	b2	2.C	0
ir.D5.event4185	ENSG00000101365	IDH3B	SOXN	1-,1-2^5-,1-3^5-,1-4^5-,5-	5	3.22616	5.42143	CDS	b3	>= 4	0
ir.D2.event4697	ENSG00000114416	FXR1	SOXN	,1^2-	2	1.56302	6.0382	CDS	b3	2.C	0
ir.D8.event1463	ENSG00000120802	TMPO	SOXN	1^2-3^4-5^6-,1^2-3^4-5^6-7^8-,1^2-3^4-7^8-,1^2-5^6-7^8-,1^4-5^6-7^8-,1^6-7^8-,1^8-,3^4-5^6-7^8-	8	6.71769	7.42263	UTR-3	b4	>= 4	0
ir.D4.event832	ENSG00000198408	MGEA5	SOXN	1^,1^2-3^,3^	3	2.08645	5.12722	CDS	b3	3	0
ir.D6.event5463	ENSG00000169045	HNRNPH1	SOXN	,1^4-6^7-,2^4-5^7-,2^4-6^7-,3^7-,6^7-	6	3.34785	8.64849	CDS	b4	>= 4	0
ir.D3.event3021	ENSG00000008294	SPAG9	SOXN	,1^2-3^4-,1^4-	3	2.58835	4.89422	CDS	b2	3	0
ir.D3.event4718	ENSG00000156976	EIF4A2	SOXN	,1^2-3^4-,1^4-	3	2.68353	7.09202	CDS	b4	3	0
ir.D3.event3182	ENSG00000265681	RPL17	SOXN	1-,1-2^3-,3-	3	1.68673	9.76967	CDS	b4	3	0
ir.D6.event3566	ENSG00000074219	TEAD2	SOXN	,1-2^3-4^,1-2^3-5^,1-4^,3-4^,3-5^	6	5.12122	5.42373	CDS	b3	>= 4	0
ir.D4.event4916	ENSG00000163584	RPL22L1	SOXN	1-,1-3^4-,1-3^5-,2-3^5-	4	3.00336	5.9171	CDS	b3	>= 4	0
ir.D3.event6364	ENSG00000148303	RPL7A	SOXN	1^2-,1^2-3^4-,3^4-	3	1.61606	10.1421	CDS	b4	3	0
ir.D4.event5866	ENSG00000122565	CBX3	SOXN	1^2-,1^2-3^4-,1^2-3^5-,3^4-	4	2.55295	7.06373	CDS	b4	>= 4	0
ir.D4.event4310	ENSG00000160201	U2AF1	SOXN	1^2-3^,1^2-3^4-5^,1^4-5^,5^	4	3.16829	5.50062	CDS	b3	>= 4	0
ir.D4.event3473	ENSG00000105397	TYK2	SOXN	,1^2-3^4-,1^4-,3^4-	4	2.5294	4.25915	CDS	b2	>= 4	0
ir.D4.event4917	ENSG00000163584	RPL22L1	SOXN	1^2-,1^2-4^5-,1^3-4^6-,4^6-	4	3.64822	5.9171	CDS	b3	>= 4	0
ir.D3.event6415	ENSG00000165283	STOML2	SOXN	1^2-,1^2-3^4-,3^4-	3	2.18602	6.22419	CDS	b3	3	0
ir.D8.event2634	ENSG00000129197	RPAIN	SOXN	1^,1^2-3^,1^2-3^4-5^,1^2-3^4-5^6-7^,1^2-3^6-7^,1^2-7^,1^4-5^,3^	8	6.80319	4.95348	CDS	b2	>= 4	0
ir.D5.event807	ENSG00000197746	PSAP	SOXN	1^2-4^5-,1^3-4^5-,1^3-4^6-,4^5-	4	1.97022	6.90378	CDS	b3	>= 4	0
ir.D5.event3587	ENSG00000143727	ACP1	SOXN	1-2^4-5^6-7^,1-3^,1-3^6-7^,4-5^6-7^,4-7^	5	3.5048	6.59484	CDS	b3	>= 4	0
ir.D5.event5877	ENSG00000196262	PPIA	SOXN	1-2^4-5^6-,1-3^4-5^6-,1-5^6-,4-,4-5^6-	5	1.82144	10.3952	CDS	b4	>= 4	0
ir.D3.event423	ENSG00000116560	SFPQ	SOXN	,1^2-3^4-,3^4-	3	1.94267	7.35074	CDS	b4	3	0
ir.D3.event688	ENSG00000026025	VIM	SOXN	,1^2-,1^2-3^4-	3	1.42805	9.59523	CDS	b4	3	0
ir.D3.event2789	ENSG00000064300	NGFR	SOXN	,1^2-3^4-,3^4-	3	1.54699	5.38907	CDS	b3	3	0
ir.D5.event3463	ENSG00000174652	ZNF266	SOXN	1^,2^,2^3-4^,2^3-5^,5^	5	4.92026	3.33722	UTR-5	b2	>= 4	0
ir.D6.event5474	ENSG00000204628	RACK1	SOXN	1-2^,1-2^3-4^5-6^,1-2^3-4^5-6^7-8^,1-2^3-6^,3-4^5-6^	5	2.86244	10.3065	CDS	b4	>= 4	0
ir.D5.event4156	ENSG00000087460	GNAS	SOXN	1^2-3^4-,1^2-3^5-,1^4-,1^5-,3^5-	5	3.98294	7.94052	CDS	b4	>= 4	0
ir.D3.event293	ENSG00000058673	ZC3H11A	SOXN	1^,1^2-3^,4^	3	2.55561	5.80461	UTR-5	b3	3	0
ir.D4.event3549	ENSG00000105767	CADM4	SOXN	1-3^4-,2-,2-3^4-,4-	4	2.56508	4.05565	CDS	b2	>= 4	0
ir.D3.event6511	ENSG00000130066	SAT1	SOXN	,1^2-3^4-,1^4-	3	1.65772	4.54819	CDS	b2	3	0
ir.D2.event1636	ENSG00000139645	ANKRD52	SOXN	,1^2-	2	1.77001	2.21466	CDS	b1	2.C	0
ir.D2.event4448	ENSG00000100280	AP1B1	SOXN	,1^2-	2	1.99539	4.7818	CDS	b2	2.C	0
ir.D4.event4724	ENSG00000156976	EIF4A2	SOXN	1-,1-2^4-,1-3^4-,4-	4	3.86764	7.09202	CDS	b4	>= 4	0
ir.D7.event317	ENSG00000143742	SRP9	SOXN	1-,1-2^3-,1-2^4-,1-2^5-,3-,4-,5-	7	2.20988	8.1578	CDS	b4	>= 4	0
ir.D3.event2714	ENSG00000010244	ZNF207	SOXN	1^,1^2-3^,3^	3	2.54428	6.79054	CDS	b3	3	0
ir.D3.event1964	ENSG00000182979	MTA1	SOXN	1-,1-2^3-,3-	3	2.84561	4.86999	CDS	b2	3	0
ir.D4.event2239	ENSG00000128973	RP11-315D16.2	SOXN	,1-2^,1-3^4-5^6-7^8-9^10-11^12-13^14-15^	3	1.97904	4.21913	CDS	b2	3	0
ir.D3.event3436	ENSG00000130332	LSM7	SOXN	,1^2-,1^3-	3	1.59224	6.57551	CDS	b3	3	0
ir.D3.event1201	ENSG00000255717	SNHG1	SOXN	1-,1-2^3-,3-	3	2.21879	8.87513	Non-Coding	b4	3	0
ir.D4.event4703	ENSG00000114416	FXR1	SOXN	,1-2^3-4^,1-4^,3-4^	4	3.2848	6.0382	CDS	b3	>= 4	0
ir.D7.event3937	ENSG00000116001	TIA1	SOXN	1-2^3-6^,1-2^5-6^,1-2^5-6^7-8^,1-4^5-6^,5-6^	5	4.36721	6.14759	CDS	b3	>= 4	0
ir.D3.event2264	ENSG00000178761	FAM219B	SOXN	,1^2-,1^2-3^4-	3	2.48706	4.33712	CDS	b2	3	0
ir.D4.event6232	ENSG00000070756	PABPC1	SOXN	1^3-4^5-7^,2^3-4^5-7^,4^5-7^,6^	4	2.66643	6.86779	CDS	b3	>= 4	0
ir.D3.event901	ENSG00000197601	FAR1	SOXN	1^2-3^,1^2-4^,3^	3	2.24924	4.46573	CDS	b2	3	0
ir.D5.event5815	ENSG00000010810	FYN	SOXN	1^2-3^,1^2-3^4-5^,1^2-5^,1^4-5^,3^	5	3.26504	6.1618	CDS	b3	>= 4	0
ir.D3.event2967	ENSG00000006114	SYNRG	SOXN	1^,1^2-3^,3^	3	2.668	3.35697	CDS	b2	3	0
ir.D5.event4705	ENSG00000114416	FXR1	SOXN	1^2-3^,1^2-3^4-5^6-7^,1^2-3^6-7^,1^2-5^6-7^,3^	5	4.07572	6.0382	CDS	b3	>= 4	0
ir.D2.event3351	ENSG00000087088	BAX	SOXN	,1^2-	2	1.64303	5.75991	CDS	b3	2.C	0
ir.D4.event5913	ENSG00000160917	CPSF4	SOXN	,1^2-,1^3-,1^4-	4	3.22765	5.22304	CDS	b3	>= 4	0
ir.D3.event1203	ENSG00000255717	SNHG1	SOXN	,1^2-3^4-,3^4-	3	2.71387	8.87513	Non-Coding	b4	3	0
ir.D5.event1548	ENSG00000111665	CDCA3	SOXN	1-3^,1-3^4-6^,1-3^5-6^,1-6^,2-3^4-6^	5	4.33476	4.9126	CDS	b2	>= 4	0
ir.D2.event1958	ENSG00000179364	PACS2	SOXN	,1^2-	2	1.99131	3.2771	CDS	b2	2.C	0
ir.D3.event2916	ENSG00000214941	ZSWIM7	SOXN	,1-2^3-4^,1-4^	3	2.98947	3.28079	UTR-3	b2	3	0
ir.D2.event218	ENSG00000143624	INTS3	SOXN	,1^2-3^4-	2	1.48215	3.75267	CDS	b2	2.NC	0
ir.D6.event3357	ENSG00000104852	SNRNP70	SOXN	1-2^4-5^6-,1-3^4-5^6-,4-,4-5^6-	4	2.48615	6.34343	CDS	b3	>= 4	0
ir.D3.event4325	ENSG00000099901	RANBP1	SOXN	,1^2-,1^3-	3	2.03186	7.56524	CDS	b4	3	0
ir.D3.event4613	ENSG00000010322	NISCH	SOXN	1-,2-	2	1.70287	4.61142	CDS	b2	2.C	0
ir.D3.event4190	ENSG00000088882	CPXM1	SOXN	1^2-,1^2-3^4-,3^4-	3	2.6162	6.42415	CDS	b3	3	0
ir.D3.event900	ENSG00000197601	FAR1	SOXN	1^2-,1^2-3^4-,3^4-	3	2.39237	4.46573	CDS	b2	3	0
ir.D3.event5075	ENSG00000152795	HNRNPDL	SOXN	1^,1^2-3^,3^	3	1.80736	7.84133	CDS	b4	3	0
ir.D3.event3229	ENSG00000099783	HNRNPM	SOXN	1-,1-2^3-,3-	3	2.22937	6.76218	CDS	b3	3	0
ir.D3.event5038	ENSG00000132406	TMEM128	SOXN	,1^3-,2^3-	3	2.23359	3.47143	CDS	b2	3	0
ir.D4.event4722	ENSG00000156976	EIF4A2	SOXN	1^,1^2-3^,1^2-4^,3^	4	3.73356	7.09202	CDS	b4	>= 4	0
ir.D3.event3417	ENSG00000130726	TRIM28	SOXN	1^2-,1^2-3^4-,3^4-	3	1.63356	7.37028	CDS	b4	3	0
ir.D5.event6134	ENSG00000104738	MCM4	SOXN	1^3-4^,2^3-4^,2^3-4^5-6^,2^3-6^,4^	5	2.45997	6.63449	CDS	b3	>= 4	0
ir.D4.event3885	ENSG00000115875	SRSF7	SOXN	,1^2-3^4-,1^4-	3	1.47245	7.09407	CDS	b4	3	0
ir.D4.event884	ENSG00000167325	RRM1	SOXN	1-2^3-,1-2^3-4^5-,1-4^5-,3-4^5-	4	2.64591	6.42631	CDS	b3	>= 4	0
ir.D2.event2006	ENSG00000092330	TINF2	SOXN	,1^2-3^4-5^6-	2	1.78512	3.92421	CDS	b2	2.NC	0
ir.D5.event4904	ENSG00000114850	SSR3	SOXN	1^2-3^5-6^,1^2-3^5-7^,1^2-4^5-6^,1^2-6^,3^5-6^	5	3.96771	6.28816	CDS	b3	>= 4	0
ir.D3.event3446	ENSG00000167658	EEF2	SOXN	1^2-,1^2-3^4-,3^4-	3	1.50348	8.9669	CDS	b4	3	0
ir.D3.event2643	ENSG00000161960	EIF4A1	SOXN	1-,1-3^4-,2-3^4-	3	1.61713	9.09126	CDS	b4	3	0
ir.D2.event4968	ENSG00000154277	UCHL1	SOXN	,1^2-	2	1.41044	7.26004	CDS	b4	2.C	0
ir.D2.event2043	ENSG00000119688	ABCD4	SOXN	,1^2-	2	1.99257	3.6601	CDS	b2	2.C	0
ir.D3.event4918	ENSG00000154310	TNIK	SOXN	,1^2-3^4-,1^4-	3	1.47783	3.65309	CDS	b2	3	0
ir.D5.event619	ENSG00000116679	IVNS1ABP	SOXN	1-,1-2^3-,1-2^3-4^5-,1-4^5-,3-4^5-	5	3.73258	5.7746	CDS	b3	>= 4	0
ir.D4.event1922	ENSG00000119707	RBM25	SOXN	1^2-3^,1^2-3^4-5^,3^	3	1.96218	5.03093	CDS	b3	3	0
ir.D2.event6447	ENSG00000185963	BICD2	SOXN	,1^2-	2	1.99423	3.74121	CDS	b2	2.C	0
ir.D3.event1136	ENSG00000110321	EIF4G2	SOXN	1^,1^2-3^,3^	3	1.79195	7.9722	UTR-3	b4	3	0
ir.D3.event1618	ENSG00000094914	AAAS	SOXN	1-,1-2^3-,3-	3	1.99681	4.98636	CDS	b2	3	0
ir.D3.event5366	ENSG00000164211	STARD4	SOXN	,1^3-,2^3-	3	1.40229	5.91337	CDS	b3	3	0
ir.D3.event5897	ENSG00000106682	EIF4H	SOXN	1-2^3-,1-4^5-,3-4^5-	3	1.92469	6.93191	CDS	b3	3	0
ir.D2.event373	ENSG00000160049	DFFA	SOXN	,1^2-	2	1.67688	4.0917	CDS	b2	2.C	0
ir.D3.event397	ENSG00000117308	GALE	SOXN	1^,1^2-3^,3^	3	2.2385	3.80208	CDS	b2	3	0
ir.D2.event4308	ENSG00000160200	CBS	SOXN	,1^2-	2	1.43537	5.66569	CDS	b3	2.C	0
ir.D3.event2855	ENSG00000169727	GPS1	SOXN	1-,2-	2	1.42745	5.37242	CDS	b3	2.C	0
ir.D2.event6343	ENSG00000095319	NUP188	SOXN	,1^2-	2	1.56893	4.64768	CDS	b2	2.C	0
ir.D4.event6592	ENSG00000180879	SSR4	SOXN	1-2^4-5^6-7^,3-5^,3-5^6-7^	3	1.97396	6.40741	CDS	b3	3	0
ir.D2.event4172	ENSG00000197114	ZGPAT	SOXN	,1^2-	2	1.86242	2.77048	CDS	b1	2.C	0
ir.D3.event1716	ENSG00000089154	GCN1	SOXN	,1^3-,2^3-	3	1.64352	4.44682	CDS	b2	3	0
ir.D3.event6216	ENSG00000176731	C8orf59	SOXN	1^,1^2-3^,3^	3	2.23466	6.29374	CDS	b3	3	0
ir.D4.event5720	ENSG00000204356	NELFE	SOXN	,1^2-,1^3-	3	1.71137	5.22877	CDS	b3	3	0
ir.D3.event1838	ENSG00000134874	DZIP1	SOXN	1^,1^2-3^,3^	3	2.61738	4.63999	CDS	b2	3	0
ir.D3.event6545	ENSG00000102316	MAGED2	SOXN	,1^2-	2	1.761	7.3967	CDS	b4	2.C	0
ir.D3.event2319	ENSG00000095906	NUBP2	SOXN	,1^2-3^4-,1^4-	3	2.39568	4.53836	CDS	b2	3	0
ir.D6.event4871	ENSG00000175455	CCDC14	SOXN	1-2^3-4^5-6^,1-2^3-4^5-6^7-8^,1-4^5-6^7-8^,1-8^,3-4^5-6^,3-4^5-6^7-8^	6	5.51251	5.08373	CDS	b3	>= 4	0
ir.D4.event2586	ENSG00000159593	NAE1	SOXN	1^2-3^4-,1^2-3^4-5^6-,1^4-5^6-,5^6-	4	2.44027	6.02612	CDS	b3	>= 4	0
ir.D4.event4567	ENSG00000114857	NKTR	SOXN	1-2^3-4^5-6^7-,1-4^5-,3-,3-4^7-	4	3.92739	4.66969	CDS	b2	>= 4	0
ir.D5.event4591	ENSG00000004534	RBM6	SOXN	,1-3^4-5^6-7^,2-3^4-5^6-7^8-9^,4-5^6-7^	4	3.65191	4.73966	CDS	b2	>= 4	0
ir.D6.event4875	ENSG00000175455	CCDC14	SOXN	1-2^3-4^5-6^7-,1-2^3-4^5-6^7-8^9-,1-2^3-4^5-6^9-,1-8^9-,3-4^5-6^7-8^9-,3-4^5-6^9-	6	5.52473	5.08373	CDS	b3	>= 4	0
ir.D2.event2402	ENSG00000103510	KAT8	SOXN	,1^2-	2	1.46032	4.79573	CDS	b2	2.C	0
ir.D4.event4598	ENSG00000003756	RBM5	SOXN	1^2-,1^2-3^4-,1^4-,3^4-	4	3.43143	6.01354	CDS	b3	>= 4	0
ir.D2.event3245	ENSG00000213339	QTRT1	SOXN	,1^2-	2	1.59784	4.01741	CDS	b2	2.C	0
ir.D3.event6029	ENSG00000001630	CYP51A1	SOXN	1^2-,1^2-3^4-,3^4-	3	1.69422	7.13871	CDS	b4	3	0
ir.D4.event6369	ENSG00000196642	RABL6	SOXN	1^2-,1^2-3^4-,1^2-3^5-,3^5-	4	2.7785	5.31955	CDS	b3	>= 4	0
ir.D2.event142	ENSG00000137942	FNBP1L	SOXN	,1^2-	2	1.52098	4.61119	CDS	b2	2.C	0
ir.D4.event3345	ENSG00000105443	CYTH2	SOXN	,1^4-,2^3-	3	1.94854	4.69489	CDS	b2	3	0
ir.D4.event3869	ENSG00000138073	PREB	SOXN	1^,1^2-3^,1^2-4^,4^	4	2.44557	4.37107	CDS	b2	>= 4	0
ir.D4.event4590	ENSG00000004534	RBM6	SOXN	1^,1^2-4^,1^3-4^,4^	4	3.30027	4.73966	CDS	b2	>= 4	0
ir.D4.event6205	ENSG00000245910	SNHG6	SOXN	1-2^,1-2^3-4^,1-4^,3-4^	4	3.44628	6.69531	Non-Coding	b3	>= 4	0
ir.D4.event6209	ENSG00000245910	SNHG6	SOXN	1^2-5^6-,1^4-,1^4-5^6-,3^6-	4	2.58324	6.69531	Non-Coding	b3	>= 4	0
ir.D4.event2061	ENSG00000080824	HSP90AA1	SOXN	1^2-3^4-,1^2-3^4-5^6-,1^2-5^6-,3^4-5^6-	4	2.67004	7.02127	CDS	b4	>= 4	0
ir.D2.event4313	ENSG00000184787	UBE2G2	SOXN	,1^2-	2	1.47222	4.929	CDS	b2	2.C	0
ir.D3.event6218	ENSG00000176731	C8orf59	SOXN	1-,1-2^3-,3-	3	2.01926	6.29374	CDS	b3	3	0
ir.D2.event3244	ENSG00000213339	QTRT1	SOXN	,1^2-	2	1.4079	4.01741	CDS	b2	2.C	0
ir.D3.event3424	ENSG00000182087	TMEM259	SOXN	,1^2-,1^3-	3	1.86098	4.34972	CDS	b2	3	0
ir.D2.event2005	ENSG00000092330	TINF2	SOXN	,1^2-	2	1.72668	3.92421	CDS	b2	2.C	0
ir.D3.event5116	ENSG00000151725	CENPU	SOXN	,1^2-3^4-,1^4-	3	1.78433	4.77002	CDS	b2	3	0
ir.D3.event3475	ENSG00000105401	CDC37	SOXN	1-3^4-,2-,2-3^4-	3	2.31412	6.03892	CDS	b3	3	0
ir.D5.event3081	ENSG00000184009	ACTG1	SOXN	1^2-3^4-5^6-7^8-,1^2-3^6-,1^2-3^6-7^8-,3^6-7^8-	4	2.23386	10.2715	CDS	b4	>= 4	0
ir.D4.event3772	ENSG00000115232	ITGA4	SOXN	1-2^3-4^5-6^7-,1-2^3-6^7-,1-4^5-,3-4^5-6^7-	4	3.22778	3.99787	CDS	b2	>= 4	0
ir.D2.event1150	ENSG00000149187	CELF1	SOXN	1-,2-3^4-	2	1.78851	5.75926	UTR-3	b3	2.NC	0
ir.D3.event1886	ENSG00000185246	PRPF39	SOXN	1-2^3-,3-4^5-,5-	3	2.60026	3.95943	CDS	b2	3	0
ir.D4.event5822	ENSG00000111906	HDDC2	SOXN	1-2^3-4^,1-4^,3-4^,3-5^	4	3.28467	6.08398	CDS	b3	>= 4	0
ir.D5.event2515	ENSG00000140988	RPS2	SOXN	1^2-3^4-,1^2-3^4-5^6-,1^2-3^6-,1^2-5^6-,3^4-5^6-	5	2.75946	11	CDS	b4	>= 4	0
ir.D6.event5390	ENSG00000113648	H2AFY	SOXN	,1-2^3-4^5-7^,1-2^3-4^5-7^10-11^,1-2^3-4^5-7^8-9^,1-2^3-4^5-9^,1-2^3-4^6-7^8-9^	6	4.417	6.71473	CDS	b3	>= 4	0
ir.D4.event5451	ENSG00000113758	DBN1	SOXN	1^2-3^4-,1^2-3^4-5^6-,1^2-5^6-,3^4-5^6-	4	2.92977	6.95082	CDS	b3	>= 4	0
ir.D4.event6206	ENSG00000245910	SNHG6	SOXN	1^2-3^,1^2-5^,1^4-5^,3^	4	2.75983	6.69531	Non-Coding	b3	>= 4	0
ir.D3.event5415	ENSG00000133706	LARS	SOXN	1^2-3^,1^2-4^,4^	3	1.99119	5.53465	CDS	b3	3	0
ir.D2.event5601	ENSG00000008196	TFAP2B	SOXN	,1^2-	2	1.48125	4.69935	CDS	b2	2.C	0
ir.D3.event686	ENSG00000026025	VIM	SOXN	1^2-,1^2-3^4-,3^4-	3	1.57379	9.59523	CDS	b4	3	0
ir.D2.event1891	ENSG00000165516	KLHDC2	SOXN	,1^2-	2	1.41578	4.09378	CDS	b2	2.C	0
ir.D3.event5805	ENSG00000135535	CD164	SOXN	1^,1^2-3^,3^	3	1.90432	5.45476	CDS	b3	3	0
ir.D3.event2874	ENSG00000213977	TAX1BP3	SOXN	1^,1^2-3^,3^	3	1.78777	4.29233	CDS	b2	3	0
ir.D3.event4497	ENSG00000100227	POLDIP3	SOXN	1^,1^2-3^,3^	3	2.05266	4.8875	CDS	b2	3	0
ir.D2.event6473	ENSG00000148331	ASB6	SOXN	,1^2-	2	1.97194	2.11336	CDS	b1	2.C	0
ir.D2.event6646	ENSG00000147274	RBMX	SOXN	,1^2-	2	1.70994	8.01121	CDS	b4	2.C	0
ir.D5.event5298	ENSG00000197451	HNRNPAB	SOXN	1^2-3^4-5^,1^2-3^4-5^6-7^,1^2-3^4-7^,1^2-5^6-7^,3^4-5^6-7^	5	4.38133	7.01621	CDS	b4	>= 4	0
ir.D4.event1681	ENSG00000177889	UBE2N	SOXN	1^3-4^,2^,2^3-4^,4^	4	1.56484	6.23353	CDS	b3	>= 4	0
ir.D4.event4045	ENSG00000013441	CLK1	SOXN	1^2-3^,1^2-3^4-5^,3^	3	2.5364	4.16099	CDS	b2	3	0
ir.D3.event2210	ENSG00000104177	MYEF2	SOXN	1-,1-2^3-,3-	3	2.50851	4.85879	CDS	b2	3	0
ir.D4.event4669	ENSG00000163714	U2SURP	SOXN	,1^2-3^4-,1^4-	3	1.48101	5.92395	CDS	b3	3	0
ir.D3.event5307	ENSG00000127022	CANX	SOXN	1^2-3^4-,1^2-3^4-5^6-,5^6-	3	1.6178	7.65988	CDS	b4	3	0
ir.D4.event1662	ENSG00000175215	CTDSP2	SOXN	1^2-3^,1^2-3^5-6^,1^2-4^5-6^,3^5-6^	4	3.55326	4.87921	CDS	b2	>= 4	0
ir.D6.event4232	ENSG00000196756	SNHG17	SOXN	1-3^9-,2-3^6-,4-5^9-,6-7^9-,6-8^9-,9-	6	4.77062	4.23258	Non-Coding	b2	>= 4	0
ir.D5.event2581	ENSG00000135720	DYNC1LI2	SOXN	,1^2-,1^2-3^4-,3^4-	4	3.78719	5.28322	CDS	b3	>= 4	0
ir.D3.event2466	ENSG00000185324	CDK10	SOXN	,1^2-3^4-,3^4-	3	2.93891	4.26337	CDS	b2	3	0
ir.D4.event3957	ENSG00000115307	AUP1	SOXN	1^2-,1^2-3^5-6^7-,1^2-4^5-6^7-,6^7-	4	2.46495	5.12726	CDS	b3	>= 4	0
ir.D2.event1813	ENSG00000130177	CDC16	SOXN	,1^2-	2	1.948	4.19693	CDS	b2	2.C	0
ir.D3.event5442	ENSG00000213347	MXD3	SOXN	,1^2-3^4-,1^4-	3	1.63467	3.98803	CDS	b2	3	0
ir.D5.event4078	ENSG00000153827	TRIP12	SOXN	,1^3-,1^4-,2^3-,2^4-	5	3.53332	5.88081	CDS	b3	>= 4	0
ir.D2.event802	ENSG00000122952	ZWINT	SOXN	,1^2-	2	1.76697	5.82462	CDS	b3	2.C	0
ir.D3.event1359	ENSG00000063046	EIF4B	SOXN	1-3^4-,2-,2-3^4-	3	1.76992	7.60414	CDS	b4	3	0
ir.D3.event441	ENSG00000066322	ELOVL1	SOXN	1-,1-2^3-,3-	3	1.87088	4.16629	CDS	b2	3	0
ir.D5.event1861	ENSG00000165801	ARHGEF40	SOXN	1-2^3-4^6-,1-2^5-,1-2^6-,1-4^6-,6-	5	3.76169	5.08369	CDS	b3	>= 4	0
ir.D2.event338	ENSG00000175756	AURKAIP1	SOXN	,1^2-	2	1.40973	5.84824	CDS	b3	2.C	0
ir.D4.event2406	ENSG00000089280	FUS	SOXN	,1^2-3^4-	2	1.81321	5.10635	CDS	b3	2.NC	0
ir.D3.event5044	ENSG00000157869	RAB28	SOXN	1^,1^2-3^,3^	3	2.11644	3.66617	CDS	b2	3	0
ir.D3.event4168	ENSG00000130706	ADRM1	SOXN	1-,1-2^3-,3-	3	1.81516	5.71011	CDS	b3	3	0
ir.D3.event294	ENSG00000058673	ZC3H11A	SOXN	,1^2-,1^3-	3	1.79718	5.80461	UTR-5	b3	3	0
ir.D9.event1370	ENSG00000123349	PFDN5	SOXN	,1-2^3-4^9-10^,1-2^5-10^,1-2^5-7^9-10^,1-2^9-10^,1-4^9-10^,5-8^9-10^,6-8^9-10^,9-10^	9	4.62608	7.76451	CDS	b4	>= 4	0
ir.D2.event2890	ENSG00000132522	GPS2	SOXN	,1^2-	2	1.43509	4.36134	CDS	b2	2.C	0
ir.D2.event3429	ENSG00000099875	MKNK2	SOXN	,1^2-	2	1.93321	4.27379	CDS	b2	2.C	0
ir.D3.event3494	ENSG00000123136	DDX39A	SOXN	,1^2-	2	1.44524	5.58151	CDS	b3	2.C	0
ir.D2.event6427	ENSG00000188647	PTAR1	SOXN	,1^2-	2	1.66353	4.12444	CDS	b2	2.C	0
ir.D2.event3403	ENSG00000198466	ZNF587	SOXN	,1^2-	2	1.99973	3.28148	CDS	b2	2.C	0
ir.D4.event4093	ENSG00000115677	HDLBP	SOXN	1-,1-3^4-,2-3^4-,4-	4	2.06451	6.98121	CDS	b3	>= 4	0
ir.D4.event6082	ENSG00000008311	AASS	SOXN	1^2-,1^2-3^4-5^6-,5^6-	3	2.73539	4.49198	CDS	b2	3	0
ir.D3.event2593	ENSG00000261884	CTC-479C5.12	SOXN	,1^3-,2^3-	3	1.51857	0.636154	CDS	b1	3	0
ir.D3.event438	ENSG00000117385	P3H1	SOXN	1^2-3^,1^2-4^,4^	3	2.20333	5.22609	CDS	b3	3	0
ir.D4.event5459	ENSG00000169045	HNRNPH1	SOXN	1^2-3^4-5^6-,1^4-,1^4-5^6-,5^6-	4	2.6209	8.64849	CDS	b4	>= 4	0
ir.D4.event6566	ENSG00000147180	ZNF711	SOXN	1^2-,1^4-,3^4-	3	2.80608	3.44174	CDS	b2	3	0
ir.D3.event4253	ENSG00000159140	SON	SOXN	1^,1^2-3^,3^	3	1.92784	5.24591	CDS	b3	3	0
ir.D3.event3572	ENSG00000213024	NUP62	SOXN	,1^2-,1^3-	3	2.68031	4.92718	UTR-5	b2	3	0
ir.D5.event5705	ENSG00000198563	DDX39B	SOXN	,1-2^3-4^,1-2^3-5^,1-4^,3-4^	5	2.67183	7.95652	CDS	b4	>= 4	0
ir.D6.event3104	ENSG00000169689	STRA13	SOXN	1^2-3^5-6^,1^2-3^5-7^,1^2-4^5-7^,1^5-6^,1^5-7^,7^	6	4.82729	5.38145	CDS	b3	>= 4	0
ir.D2.event595	ENSG00000234741	GAS5	SOXN	,1^2-	2	1.47135	7.97369	Non-Coding	b4	2.C	0
ir.D3.event114	ENSG00000137955	RABGGTB	SOXN	1^,1^2-3^4-5^,3^4-5^	3	2.32383	6.05215	CDS	b3	3	0
ir.D4.event1740	ENSG00000111011	RSRC2	SOXN	,1^2-3^4-,1^2-3^5-,1^5-	4	3.0217	5.53986	CDS	b3	>= 4	0
ir.D2.event1979	ENSG00000165819	METTL3	SOXN	,1^2-3^4-	2	1.72122	4.88171	CDS	b2	2.NC	0
ir.D4.event4063	ENSG00000115414	FN1	SOXN	1-,1-3^4-,2-3^4-,4-	4	2.62088	4.70783	CDS	b2	>= 4	0
ir.D2.event5837	ENSG00000112096	SOD2	SOXN	,1^2-	2	1.4201	4.5314	CDS	b2	2.C	0
ir.D3.event1175	ENSG00000149532	CPSF7	SOXN	,1^2-3^4-,3^4-	3	2.38468	4.32336	CDS	b2	3	0
ir.D2.event2912	ENSG00000221926	TRIM16	SOXN	,1^2-	2	1.93552	2.97921	UTR-5	b1	2.C	0
ir.D2.event2973	ENSG00000141720	PIP4K2B	SOXN	,1^2-	2	1.44625	4.85104	CDS	b2	2.C	0
ir.D2.event4020	ENSG00000138399	FASTKD1	SOXN	,1^2-	2	1.42514	3.84283	CDS	b2	2.C	0
ir.D2.event673	ENSG00000171163	ZNF692	SOXN	,1^2-	2	1.95654	3.19207	CDS	b2	2.C	0
ir.D2.event5284	ENSG00000048140	TSPAN17	SOXN	,1^2-	2	1.91391	3.36106	CDS	b2	2.C	0
ir.D5.event3017	ENSG00000121073	SLC35B1	SOXN	1-3^4-5^6-,2-,2-3^4-5^6-,2-5^6-,4-5^6-	5	3.23161	5.1883	CDS	b3	>= 4	0
ir.D4.event2024	ENSG00000100504	PYGL	SOXN	1^3-,1^3-4^5-,2^3-4^5-,4^5-	4	2.36176	6.30056	CDS	b3	>= 4	0
ir.D3.event2039	ENSG00000139990	DCAF5	SOXN	,1^2-,1^3-	3	2.20841	3.60139	CDS	b2	3	0
ir.D3.event403	ENSG00000117632	STMN1	SOXN	1^2-,1^2-3^4-,3^4-	3	1.71088	8.22577	CDS	b4	3	0
ir.D3.event5178	ENSG00000153044	CENPH	SOXN	1^,1^2-3^,3^	3	1.81389	4.83214	CDS	b2	3	0
ir.D4.event6181	ENSG00000198791	CNOT7	SOXN	1-,1-2^3-,1-2^3-4^5-,3-	4	2.77935	6.26995	CDS	b3	>= 4	0
ir.D2.event3214	ENSG00000172009	THOP1	SOXN	,1^2-	2	1.9989	4.90898	CDS	b2	2.C	0
ir.D2.event3543	ENSG00000123815	COQ8B	SOXN	,1^2-	2	1.85523	3.78136	CDS	b2	2.C	0
ir.D5.event5220	ENSG00000164615	CAMLG	SOXN	,1-2^,1-2^3-4^,1-4^,3-4^	5	3.92217	4.04563	CDS	b2	>= 4	0
ir.D3.event4053	ENSG00000155755	TMEM237	SOXN	1-,1-2^3-,3-	3	1.48774	4.95915	CDS	b2	3	0
ir.D3.event5279	ENSG00000164466	SFXN1	SOXN	1^2-,1^2-3^4-,3^4-	3	1.89398	5.49072	CDS	b3	3	0
ir.D2.event6583	ENSG00000156531	PHF6	SOXN	,1^2-	2	1.7686	4.58986	CDS	b2	2.C	0
ir.D5.event4028	ENSG00000180228	PRKRA	SOXN	1-2^3-,1-2^3-4^5-6^7-,1-2^3-4^7-,1-4^7-,3-4^7-	5	4.03822	5.36469	CDS	b3	>= 4	0
ir.D3.event2545	ENSG00000157106	SMG1	SOXN	1^2-,1^2-3^4-,3^4-	3	2.38341	4.48761	CDS	b2	3	0
ir.D4.event3745	ENSG00000091409	ITGA6	SOXN	1^,1^2-3^,1^2-4^,4^	4	2.39915	3.00487	CDS	b2	>= 4	0
ir.D2.event3202	ENSG00000099622	CIRBP	SOXN	,1^2-3^4-	2	1.68207	6.66161	CDS	b3	2.NC	0
ir.D2.event6570	ENSG00000125962	ARMCX5	SOXN	,1^2-	2	1.54602	3.23012	UTR-5	b2	2.C	0
ir.D2.event3242	ENSG00000129351	ILF3	SOXN	,1^2-	2	1.71619	6.77985	CDS	b3	2.C	0
ir.D2.event2	ENSG00000160072	ATAD3B	SOXN	,1^2-	2	1.44061	3.79026	CDS	b2	2.C	0
ir.D2.event228	ENSG00000160688	FLAD1	SOXN	,1^2-	2	1.85057	4.08177	CDS	b2	2.C	0
ir.D2.event4363	ENSG00000100083	GGA1	SOXN	,1^2-	2	1.873	4.39542	CDS	b2	2.C	0
ir.D3.event3777	ENSG00000138448	ITGAV	SOXN	,1^2-,1^3-	3	1.54202	4.24511	CDS	b2	3	0
ir.D2.event1194	ENSG00000162231	NXF1	SOXN	,1^2-	2	1.45682	3.63839	CDS	b2	2.C	0
ir.D2.event6467	ENSG00000198917	SPOUT1	SOXN	,1^2-	2	1.93617	3.75662	CDS	b2	2.C	0
ir.D5.event5081	ENSG00000251022	THAP9-AS1	SOXN	,1-2^,1-2^3-4^,1-4^,3-4^	5	4.07839	4.63637	Non-Coding	b2	>= 4	0
ir.D8.event2635	ENSG00000129197	RPAIN	SOXN	1^2-3^,1^2-3^4-5^6-7^,1^2-3^4-5^6-7^8-9^,1^2-3^4-5^8-9^,1^2-3^4-9^,1^2-3^6-7^,1^2-5^,3^	8	6.94043	4.95348	CDS	b2	>= 4	0
ir.D2.event993	ENSG00000239306	RBM14	SOXN	,1^2-	2	1.52767	4.46997	CDS	b2	2.C	0
ir.D2.event4892	ENSG00000071794	HLTF	SOXN	,1^2-	2	1.67061	4.39381	CDS	b2	2.C	0
ir.D6.event2510	ENSG00000140988	RPS2	SOXN	1-2^3-4^,1-2^3-4^5-6^,1-2^3-6^,1-2^5-6^,1-4^5-6^,3-4^5-6^	6	4.24026	11	CDS	b4	>= 4	0
ir.D2.event4002	ENSG00000136709	WDR33	SOXN	,1^2-	2	1.55609	4.0852	CDS	b2	2.C	0
ir.D2.event4890	ENSG00000188313	PLSCR1	SOXN	,1^2-	2	1.52962	3.71202	CDS	b2	2.C	0
ir.D2.event5615	ENSG00000168116	KIAA1586	SOXN	,1^2-	2	1.81238	3.87393	CDS	b2	2.C	0
ir.D3.event5775	ENSG00000156508	EEF1A1	SOXN	1^2-,1^2-3^4-,3^4-	3	1.48258	11.9964	CDS	b4	3	0
ir.D3.event2173	ENSG00000173575	CHD2	SOXN	1-,1-2^3-,3-	3	2.17541	4.93287	CDS	b2	3	0
ir.D2.event4049	ENSG00000013441	CLK1	SOXN	,1^2-	2	1.39782	4.16099	CDS	b2	2.C	0
ir.D2.event31	ENSG00000130695	CEP85	SOXN	,1^2-	2	1.49147	4.07577	CDS	b2	2.C	0
ir.D4.event2053	ENSG00000197119	SLC25A29	SOXN	1-,1-2^3-,3-	3	1.90533	3.98854	CDS	b2	3	0
ir.D4.event2151	ENSG00000140365	COMMD4	SOXN	1-3^4-5^,1-3^4-5^6-7^,1-7^,2-3^4-5^6-7^	4	3.39412	5.51512	CDS	b3	>= 4	0
ir.D3.event6355	ENSG00000130713	EXOSC2	SOXN	1-,1-2^3-,4-	3	2.1123	4.94495	CDS	b2	3	0
ir.D2.event3701	ENSG00000115042	FAHD2A	SOXN	,1^2-	2	1.50207	3.80637	CDS	b2	2.C	0
ir.D3.event146	ENSG00000134186	PRPF38B	SOXN	1^,2^	2	1.58586	4.17273	CDS	b2	2.C	0
ir.D6.event6615	ENSG00000102054	RBBP7	SOXN	1-2^6-,1-5^6-,3-,3-5^6-,4-5^6-	5	1.73355	5.66285	CDS	b3	>= 4	0
ir.D3.event2955	ENSG00000007202	KIAA0100	SOXN	1^,1^2-3^,3^	3	1.57507	5.11503	CDS	b3	3	0
ir.D3.event2215	ENSG00000104064	GABPB1	SOXN	,1^3-,2^3-	3	2.19421	4.73543	CDS	b2	3	0
ir.D2.event5933	ENSG00000105819	PMPCB	SOXN	,1^2-	2	1.43249	5.21121	CDS	b3	2.C	0
ir.D5.event483	ENSG00000122417	ODF2L	SOXN	,1^2-3^5-,1^5-,4^5-	4	3.54768	4.27436	CDS	b2	>= 4	0
ir.D2.event1739	ENSG00000111011	RSRC2	SOXN	,1^2-	2	1.47217	5.53986	CDS	b3	2.C	0
ir.D2.event2368	ENSG00000122257	RBBP6	SOXN	,1^2-3^4-	2	1.53161	4.74526	CDS	b2	2.NC	0
ir.D3.event4292	ENSG00000159079	C21orf59	SOXN	,1^2-3^4-,1^4-	3	1.52233	4.14162	CDS	b2	3	0
ir.D2.event5004	ENSG00000269893	SNHG8	SOXN	,1^2-	2	1.41422	5.22926	Non-Coding	b3	2.C	0
ir.D5.event5852	ENSG00000106263	EIF3B	SOXN	,1^2-,1^3-,1^4-,1^5-	5	3.50979	6.19371	CDS	b3	>= 4	0
ir.D3.event1420	ENSG00000135506	OS9	SOXN	1^,1^2-3^,3^	3	2.30025	5.42449	CDS	b3	3	0
ir.D3.event1514	ENSG00000111364	DDX55	SOXN	,1^2-3^4-,3^4-	3	2.38801	3.74711	CDS	b2	3	0
ir.D3.event4018	ENSG00000123607	TTC21B	SOXN	1-,1-2^3-,3-	3	1.58525	3.82506	CDS	b2	3	0
ir.D2.event6299	ENSG00000148019	CEP78	SOXN	1-,2-3^4-	2	1.60736	4.51228	CDS	b2	2.NC	0
ir.D2.event207	ENSG00000136631	VPS45	SOXN	,1^2-	2	1.39196	3.93173	CDS	b2	2.C	0
ir.D3.event425	ENSG00000116560	SFPQ	SOXN	1-,1-2^3-,3-	3	2.13635	7.35074	CDS	b4	3	0
ir.D8.event3659	ENSG00000135624	CCT7	SOXN	,1-2^3-4^5-7^8-9^10-11^,1-2^3-4^5-9^10-11^,1-2^6-7^8-9^10-11^,1-4^5-7^8-9^10-11^,5-7^8-9^10-11^	6	4.43221	7.43146	CDS	b4	>= 4	0
ir.D2.event5750	ENSG00000172432	GTPBP2	SOXN	,1^2-	2	1.86726	3.77791	CDS	b2	2.C	0
ir.D2.event5965	ENSG00000106009	BRAT1	SOXN	,1^2-	2	1.5032	3.24186	CDS	b2	2.C	0
ir.D4.event3200	ENSG00000099622	CIRBP	SOXN	1-3^4-5^6-,2-,2-3^4-5^6-	3	2.08395	6.66161	CDS	b3	3	0
ir.D3.event3942	ENSG00000204843	DCTN1	SOXN	1^2-,1^2-3^4-,3^4-	3	1.837	5.48556	CDS	b3	3	0
ir.D2.event1492	ENSG00000174437	ATP2A2	SOXN	,1^2-	2	1.4024	4.62763	CDS	b2	2.C	0
ir.D3.event788	ENSG00000057608	GDI2	SOXN	1^,1^2-3^,3^	3	1.50453	7.40171	CDS	b4	3	0
ir.D3.event4161	ENSG00000101158	NELFCD	SOXN	,1^3-,2^3-	3	2.02383	4.85358	CDS	b2	3	0
ir.D3.event4131	ENSG00000124181	PLCG1	SOXN	,1^2-3^4-,3^4-	3	2.6981	5.55819	CDS	b3	3	0
ir.D5.event5492	ENSG00000137210	TMEM14B	SOXN	1^,1^2-3^,1^2-3^4-5^,1^2-5^,3^	5	2.98259	5.28649	CDS	b3	>= 4	0
ir.D5.event6018	ENSG00000075223	SEMA3C	SOXN	1^,1^2-3^,3^	3	1.53636	2.90695	CDS	b1	3	0
ir.D3.event5312	ENSG00000028310	BRD9	SOXN	,1^2-,1^3-	3	1.7918	4.28061	CDS	b2	3	0
ir.D4.event141	ENSG00000137942	FNBP1L	SOXN	,1^3-,1^4-,2^3-	4	1.80409	4.61119	CDS	b2	>= 4	0
ir.D3.event3426	ENSG00000182087	TMEM259	SOXN	1-3^4-,2-,2-3^4-	3	2.41204	4.34972	CDS	b2	3	0
ir.D2.event3705	ENSG00000168763	CNNM3	SOXN	,1^2-	2	1.9513	2.13066	CDS	b1	2.C	0
ir.D3.event3843	ENSG00000085978	ATG16L1	SOXN	1^,1^2-3^,3^	3	2.73151	3.21136	CDS	b2	3	0
ir.D3.event6643	ENSG00000125676	THOC2	SOXN	,1-2^	2	1.70494	4.7842	CDS	b2	2.C	0
ir.D2.event2639	ENSG00000072778	ACADVL	SOXN	,1^2-	2	1.68756	4.58567	CDS	b2	2.C	0
ir.D4.event4563	ENSG00000114857	NKTR	SOXN	1^2-,1^2-3^4-5^6-,1^2-3^6-,3^4-	4	3.93606	4.66969	CDS	b2	>= 4	0
ir.D3.event4048	ENSG00000013441	CLK1	SOXN	1^2-,1^2-3^4-,3^4-	3	2.6772	4.16099	CDS	b2	3	0
ir.D5.event3257	ENSG00000130164	LDLR	SOXN	1-2^3-,1-2^3-4^5-,1-2^5-,1-4^5-,3-4^5-	5	3.79523	5.65732	CDS	b3	>= 4	0
ir.D3.event5772	ENSG00000151914	DST	SOXN	1-2^3-4^5-6^7-8^9-,1-2^3-4^5-6^7-8^9-10^11-,11-	3	2.56394	4.69483	CDS	b2	3	0
ir.D3.event2640	ENSG00000170291	ELP5	SOXN	,1^2-3^4-,1^4-	3	1.76296	4.96567	CDS	b2	3	0
ir.D4.event6390	ENSG00000107186	MPDZ	SOXN	1-2^3-,1-2^3-4^5-,3-4^5-	3	2.68439	4.34113	CDS	b2	3	0
ir.D3.event1431	ENSG00000111605	CPSF6	SOXN	1-,2-,2-3^4-	3	2.52703	5.75135	CDS	b3	3	0
ir.D8.event5340	ENSG00000112972	HMGCS1	SOXN	1^2-3^4-7^8-9^10-,1^2-3^6-7^8-9^10-,1^2-5^6-7^8-9^10-,1^6-7^8-,1^6-9^10-,3^6-9^10-	6	3.57757	9.17533	CDS	b4	>= 4	0
ir.D2.event2532	ENSG00000140632	GLYR1	SOXN	,1^2-	2	1.8196	4.82646	CDS	b2	2.C	0
ir.D2.event2533	ENSG00000140632	GLYR1	SOXN	,1^2-	2	1.8196	4.82646	CDS	b2	2.C	0
ir.D3.event2540	ENSG00000170540	RP11-1035H13.3	SOXN	1^2-,1^2-3^4-,3^4-	3	1.7487	7.23019	CDS	b4	3	0
ir.D5.event5516	ENSG00000204576	PRR3	SOXN	,1-2^,1-2^3-4^,1-4^,3-4^	5	2.32322	3.97864	CDS	b2	>= 4	0
ir.D3.event5276	ENSG00000164466	SFXN1	SOXN	1-,1-3^4-,2-3^4-	3	2.25558	5.49072	CDS	b3	3	0
ir.D2.event3953	ENSG00000115307	AUP1	SOXN	,1^2-	2	1.52481	5.12726	CDS	b3	2.C	0
ir.D3.event5573	ENSG00000198755	RPL10A	SOXN	1^2-3^4-6^,1^2-5^,3^4-5^	3	2.96804	9.37414	CDS	b4	3	0
ir.D2.event6532	ENSG00000094631	HDAC6	SOXN	,1^2-	2	1.54638	4.38856	CDS	b2	2.C	0
ir.D3.event3419	ENSG00000130726	TRIM28	SOXN	1^2-,1^2-3^4-,3^4-	3	1.74025	7.37028	CDS	b4	3	0
ir.D7.event551	ENSG00000143549	TPM3	SOXN	1-3^4-5^6-7^8-,1-3^9-,2-3^4-5^6-7^8-,4-5^6-7^8-	4	2.56825	7.44667	CDS	b4	>= 4	0
ir.D2.event1965	ENSG00000182979	MTA1	SOXN	,1^2-	2	1.39705	4.86999	CDS	b2	2.C	0
ir.D3.event2394	ENSG00000156873	PHKG2	SOXN	,1^3-,2^3-	3	1.614	3.41073	CDS	b2	3	0
ir.D8.event2666	ENSG00000175061	LRRC75A-AS1	SOXN	1-,1-4^5-,1-4^6-,2-,2-4^6-,3-4^6-,5-,6-	8	4.03925	8.52726	Non-Coding	b4	>= 4	0
ir.D4.event3410	ENSG00000083845	RPS5	SOXN	1-2^3-,1-2^3-4^5-,1-4^5-,3-4^5-	4	2.16769	9.2201	CDS	b4	>= 4	0
ir.D3.event5064	ENSG00000138668	HNRNPD	SOXN	1^,1^2-3^,3^	3	2.48135	5.5522	CDS	b3	3	0
ir.D5.event1027	ENSG00000149273	RPS3	SOXN	1-2^3-,1-2^3-4^5-,1-2^5-,3-4^5-	4	1.87048	9.76242	CDS	b4	>= 4	0
ir.D6.event3514	ENSG00000064607	SUGP2	SOXN	1^2-3^,1^2-3^4-6^,3^,3^4-5^,3^4-6^	5	4.66361	4.77347	CDS	b2	>= 4	0
ir.D4.event2718	ENSG00000006042	TMEM98	SOXN	1-,1-2^3-,3-	3	2.05781	5.29261	CDS	b3	3	0
ir.D2.event3609	ENSG00000115234	SNX17	SOXN	,1^2-	2	1.44664	5.17134	CDS	b3	2.C	0
ir.D4.event6490	ENSG00000159069	FBXW5	SOXN	1^2-3^4-6^7-,1^2-6^7-,3^4-,3^4-5^7-	4	3.29212	4.44611	CDS	b2	>= 4	0
ir.D5.event5783	ENSG00000112695	COX7A2	SOXN	1^,1^3-4^,2^3-4^,4^	4	1.84924	7.66536	CDS	b4	>= 4	0
ir.D2.event509	ENSG00000186141	POLR3C	SOXN	,1^2-	2	1.77745	3.82706	CDS	b2	2.C	0
ir.D5.event3558	ENSG00000063177	RPL18	SOXN	1-3^4-5^6-,1-3^4-5^7-,2-3^4-5^7-	3	1.73216	9.36523	CDS	b4	3	0
ir.D5.event6230	ENSG00000156482	RPL30	SOXN	1^2-3^5-,1^2-3^6-,1^2-4^5-,1^5-,3^5-	5	2.33177	9.8487	CDS	b4	>= 4	0
ir.D2.event4994	ENSG00000138764	CCNG2	SOXN	,1^2-	2	1.81897	4.62027	CDS	b2	2.C	0
ir.D4.event1676	ENSG00000058272	PPP1R12A	SOXN	1-,1-3^4-,2-3^4-,4-	4	3.48892	5.11601	CDS	b3	>= 4	0
ir.D3.event4983	ENSG00000018189	RUFY3	SOXN	,1^2-,1^3-	3	2.38066	4.76621	CDS	b2	3	0
ir.D2.event1812	ENSG00000198176	TFDP1	SOXN	1-3^4-,2-	2	1.69738	5.43508	CDS	b3	2.NC	0
ir.D3.event4863	ENSG00000173226	IQCB1	SOXN	,1^2-	2	1.81823	4.1808	CDS	b2	2.C	0
ir.D4.event6049	ENSG00000166508	MCM7	SOXN	1^2-,1^2-3^4-,1^2-3^4-5^6-,3^4-5^6-	4	2.84518	6.84921	CDS	b3	>= 4	0
ir.D10.event3668	ENSG00000135624	CCT7	SOXN	1-2^3-4^5-6^7-8^9-10^11-12^13-,1-2^3-4^5-6^7-8^9-10^11-12^13-14^15-,1-2^3-4^5-6^7-8^9-10^11-14^15-,1-2^3-4^5-6^7-8^9-12^13-14^15-,1-2^3-4^5-8^9-10^11-12^13-14^15-,1-4^5-6^7-8^9-10^11-12^13-14^15-,11-12^13-14^15-,5-6^7-8^9-10^11-12^13-14^15-	8	7.35733	7.43146	CDS	b4	>= 4	0
ir.D3.event3748	ENSG00000144354	CDCA7	SOXN	,1^2-,1^3-	3	1.80836	4.80043	CDS	b2	3	0
ir.D3.event4933	ENSG00000114503	NCBP2	SOXN	,1^4-,2^3-	3	1.68936	5.10279	CDS	b3	3	0
ir.D3.event6043	ENSG00000241468	ATP5J2	SOXN	1^,1^2-3^,3^	3	1.90706	7.98637	CDS	b4	3	0
ir.D2.event1037	ENSG00000077616	NAALAD2	SOXN	,1^2-	2	1.67427	2.2122	CDS	b1	2.C	0
ir.D5.event6056	ENSG00000166508	MCM7	SOXN	1^2-3^4-,1^2-3^4-5^6-,1^2-5^6-,3^4-5^6-	4	3.27098	6.84921	CDS	b3	>= 4	0
ir.D3.event1566	ENSG00000060138	YBX3	SOXN	1^,1^2-3^,3^	3	2.12469	4.76294	CDS	b2	3	0
ir.D4.event5302	ENSG00000197451	HNRNPAB	SOXN	1^2-3^4-5^6-,1^2-3^4-7^8-,1^2-5^6-7^8-,3^4-5^6-7^8-	4	3.88149	7.01621	CDS	b4	>= 4	0
ir.D4.event1889	ENSG00000185246	PRPF39	SOXN	1-,1-2^3-,3-	3	2.70591	3.95943	CDS	b2	3	0
ir.D3.event6631	ENSG00000120509	PDZD11	SOXN	1-,1-2^3-,3-	3	2.0372	4.14557	CDS	b2	3	0
ir.D3.event407	ENSG00000126698	DNAJC8	SOXN	1^,1^2-3^,3^	3	1.42557	6.12735	CDS	b3	3	0
ir.D2.event2249	ENSG00000137868	STRA6	SOXN	,1^2-	2	1.59267	5.5127	CDS	b3	2.C	0
ir.D2.event2251	ENSG00000137868	STRA6	SOXN	,1^2-	2	1.59267	5.5127	CDS	b3	2.C	0
ir.D2.event850	ENSG00000151923	TIAL1	SOXN	,1^2-	2	1.58872	4.50605	CDS	b2	2.C	0
ir.D4.event773	ENSG00000154473	BUB3	SOXN	1^2-3^4-,1^2-3^4-5^6-,1^2-5^6-,3^4-5^6-	4	3.10711	6.50318	CDS	b3	>= 4	0
ir.D3.event3011	ENSG00000108511	HOXB6	SOXN	1-4^5-,2-,3-4^5-	3	2.79144	4.9249	CDS	b2	3	0
ir.D3.event3818	ENSG00000115661	STK16	SOXN	,1^2-,1^3-	3	1.95291	3.38955	CDS	b2	3	0
ir.D2.event4510	ENSG00000100288	CHKB	SOXN	,1^2-	2	1.86501	3.52775	CDS	b2	2.C	0
ir.D3.event2306	ENSG00000140983	RHOT2	SOXN	1-3^4-,2-,2-3^4-	3	2.69943	4.42912	CDS	b2	3	0
ir.D4.event115	ENSG00000137955	RABGGTB	SOXN	1^2-3^4-5^,1^2-3^4-6^7-8^,1^4-6^7-8^,8^	4	3.03951	6.05215	CDS	b3	>= 4	0
ir.D11.event2671	ENSG00000175061	LRRC75A-AS1	SOXN	1-4^5-7^8-9^,1-4^6-7^,1-4^6-7^8-9^,1-7^8-9^,2-4^6-7^,2-4^6-7^8-9^,3-4^6-7^8-9^,5-7^8-9^,6-7^,6-7^8-9^,6-9^	11	9.25979	8.52726	Non-Coding	b4	>= 4	0
ir.D3.event3469	ENSG00000130816	DNMT1	SOXN	1^2-,1^2-3^4-,3^4-	3	2.22527	5.44806	CDS	b3	3	0
ir.D5.event1505	ENSG00000256028	RP11-197N18.2	SOXN	,1^3-,1^4-,2^3-,2^4-	5	3.38727	0.0219226	Non-Coding	b1	>= 4	0
ir.D3.event4732	ENSG00000182899	RPL35A	SOXN	1^3-4^5-7^,2^3-6^,4^5-6^	3	2.85579	9.25875	CDS	b4	3	0
ir.D5.event40	ENSG00000198830	HMGN2	SOXN	,1^2-,1^2-3^5-,1^2-4^5-,3^5-	5	2.57751	8.86153	CDS	b4	>= 4	0
ir.D3.event3575	ENSG00000167747	C19orf48	SOXN	,1^3-,2^3-	3	1.63835	6.07846	UTR-5	b3	3	0
ir.D3.event2002	ENSG00000129559	NEDD8	SOXN	1^2-3^,1^2-4^,3^	3	1.61862	6.91734	CDS	b3	3	0
ir.D3.event758	ENSG00000148834	GSTO1	SOXN	1^2-,1^2-3^4-,3^4-	3	1.78248	5.4084	CDS	b3	3	0
ir.D2.event1253	ENSG00000166012	TAF1D	SOXN	,1^2-	2	1.66505	5.87777	CDS	b3	2.C	0
ir.D2.event1205	ENSG00000149743	TRPT1	SOXN	,1^2-	2	1.72856	3.55628	CDS	b2	2.C	0
ir.D2.event2746	ENSG00000173812	EIF1	SOXN	,1^2-3^4-	2	1.62313	5.54906	CDS	b3	2.NC	0
ir.D4.event920	ENSG00000110422	HIPK3	SOXN	1^2-,1^2-3^4-,1^4-,3^4-	4	3.19856	3.57381	CDS	b2	>= 4	0
ir.D4.event2227	ENSG00000174444	RPL4	SOXN	1^2-,1^2-3^4-,3^4-	3	1.52481	10.5465	CDS	b4	3	0
ir.D2.event5752	ENSG00000172432	GTPBP2	SOXN	,1^2-	2	1.39627	3.77791	CDS	b2	2.C	0
ir.D2.event3442	ENSG00000105298	CACTIN	SOXN	,1^2-	2	1.93764	2.98227	CDS	b1	2.C	0
ir.D2.event3040	ENSG00000108654	DDX5	SOXN	,1^2-	2	1.54001	7.85232	CDS	b4	2.C	0
ir.D3.event3298	ENSG00000178904	DPY19L3	SOXN	1-,2-	2	1.58404	4.01163	CDS	b2	2.C	0
ir.D3.event3600	ENSG00000138092	CENPO	SOXN	1-,1-3^4-,2-3^4-	3	2.77779	4.45578	CDS	b2	3	0
ir.D2.event6086	ENSG00000106344	RBM28	SOXN	,1^2-	2	1.48499	4.03744	CDS	b2	2.C	0
ir.D2.event585	ENSG00000132716	DCAF8	SOXN	,1^2-	2	1.58186	4.92295	CDS	b2	2.C	0
ir.D2.event5243	ENSG00000112855	HARS2	SOXN	,1^2-	2	1.70494	3.44433	CDS	b2	2.C	0
ir.D2.event1040	ENSG00000166004	CEP295	SOXN	,1^2-	2	1.49073	3.54138	CDS	b2	2.C	0
ir.D2.event3729	ENSG00000144224	UBXN4	SOXN	,1^2-	2	1.5718	4.83307	CDS	b2	2.C	0
ir.D2.event809	ENSG00000148719	DNAJB12	SOXN	,1^2-	2	1.9848	3.20482	CDS	b2	2.C	0
ir.D3.event4268	ENSG00000160299	PCNT	SOXN	1^,1^2-3^4-5^,5^	3	2.70912	3.50843	CDS	b2	3	0
ir.D3.event3175	ENSG00000172466	ZNF24	SOXN	,1^3-,2^3-	3	1.77547	5.07101	CDS	b3	3	0
ir.D2.event825	ENSG00000155287	SLC25A28	SOXN	,1^2-	2	1.82263	3.00474	CDS	b2	2.C	0
ir.D2.event6282	ENSG00000107104	KANK1	SOXN	,1^2-	2	1.63852	2.98941	CDS	b1	2.C	0
ir.D2.event4043	ENSG00000013441	CLK1	SOXN	,1^2-	2	1.99996	4.16099	CDS	b2	2.C	0
ir.D7.event1402	ENSG00000092841	MYL6	SOXN	1-3^5-7^8-,2-3^4-6^8-,2-3^5-,2-3^5-6^8-,2-3^5-7^8-,2-3^8-,2-7^8-	7	4.30126	9.20745	CDS	b4	>= 4	0
ir.D3.event905	ENSG00000110696	C11orf58	SOXN	1^,1^2-3^,3^	3	1.44548	7.1943	CDS	b4	3	0
ir.D2.event2175	ENSG00000185551	NR2F2	SOXN	,1^2-	2	1.97365	1.8163	CDS	b1	2.C	0
ir.D2.event6392	ENSG00000164946	FREM1	SOXN	1-,2-3^4-	2	1.47498	3.65836	CDS	b2	2.NC	0
ir.D3.event5567	ENSG00000137309	HMGA1	SOXN	1^,1^2-3^,3^	3	2.89246	6.21215	UTR-5	b3	3	0
ir.D4.event4927	ENSG00000185485	SDHAP1	SOXN	1^,1^2-3^,1^2-4^,3^	4	2.9222	3.76821	Non-Coding	b2	>= 4	0
ir.D4.event1791	ENSG00000136108	CKAP2	SOXN	1^,1^2-4^,1^3-4^,4^	4	2.6513	5.72812	CDS	b3	>= 4	0
ir.D2.event2245	ENSG00000137817	PARP6	SOXN	,1^2-	2	1.88102	3.58151	CDS	b2	2.C	0
ir.D3.event2478	ENSG00000103126	AXIN1	SOXN	,1^2-3^4-,1^4-	3	1.38748	3.1107	CDS	b2	3	0
ir.D2.event1076	ENSG00000154144	TBRG1	SOXN	,1^2-	2	1.98246	3.04361	CDS	b2	2.C	0
ir.D3.event1984	ENSG00000100813	ACIN1	SOXN	1^,1^2-3^,3^	3	2.97666	6.16902	CDS	b3	3	0
ir.D2.event5375	ENSG00000168916	ZNF608	SOXN	,1^2-	2	1.40872	4.8474	CDS	b2	2.C	0
ir.D2.event2653	ENSG00000141499	WRAP53	SOXN	,1^2-	2	1.86577	3.82644	CDS	b2	2.C	0
ir.D2.event4664	ENSG00000081307	UBA5	SOXN	,1^2-	2	1.4793	4.42923	CDS	b2	2.C	0
ir.D3.event3067	ENSG00000182473	EXOC7	SOXN	1^2-,1^2-3^4-,3^4-	3	1.87934	4.97748	CDS	b2	3	0
ir.D3.event2213	ENSG00000166200	COPS2	SOXN	,1^2-,1^3-	3	2.13288	5.48002	CDS	b3	3	0
ir.D2.event5862	ENSG00000136243	NUPL2	SOXN	,1^2-	2	1.52223	4.46918	CDS	b2	2.C	0
ir.D2.event3578	ENSG00000125503	PPP1R12C	SOXN	,1^2-	2	1.60965	3.80994	CDS	b2	2.C	0
ir.D2.event2744	ENSG00000173812	EIF1	SOXN	,1^2-	2	1.51989	5.54906	CDS	b3	2.C	0
ir.D3.event4398	ENSG00000100416	TRMU	SOXN	1-,1-3^4-,2-3^4-	3	2.71658	4.37413	CDS	b2	3	0
ir.D2.event4710	ENSG00000161202	DVL3	SOXN	,1^2-	2	1.45791	3.3736	CDS	b2	2.C	0
ir.D3.event26	ENSG00000184677	ZBTB40	SOXN	,1^2-	2	1.83319	2.42719	CDS	b1	2.C	0
ir.D3.event4720	ENSG00000156976	EIF4A2	SOXN	1-3^4-,2-,2-3^4-	3	2.31955	7.09202	CDS	b4	3	0
ir.D5.event6526	ENSG00000102317	RBM3	SOXN	1^,1^2-3^,1^2-3^4-5^,3^	4	1.57372	6.9407	CDS	b3	>= 4	0
ir.D2.event4113	ENSG00000101333	PLCB4	SOXN	,1^2-	2	1.61274	2.48966	CDS	b1	2.C	0
ir.D4.event4661	ENSG00000181789	COPG1	SOXN	,1^2-,1^2-3^4-,3^4-	4	2.01587	5.24734	CDS	b3	>= 4	0
ir.D4.event3192	ENSG00000011304	PTBP1	SOXN	,1^2-4^5-6^7-,1^3-4^5-6^7-,1^5-6^7-	4	2.54613	6.95864	CDS	b3	>= 4	0
ir.D3.event5076	ENSG00000152795	HNRNPDL	SOXN	,1^2-,3^4-	3	2.87307	7.84133	CDS	b4	3	0
ir.D4.event1928	ENSG00000119725	ZNF410	SOXN	1^,1^2-3^,3^	3	2.49157	4.39041	CDS	b2	3	0
ir.D3.event5441	ENSG00000169228	RAB24	SOXN	,1^2-3^4-,3^4-	3	2.44778	3.19079	CDS	b2	3	0
ir.D2.event5524	ENSG00000213780	GTF2H4	SOXN	,1^2-	2	1.50829	3.50763	CDS	b2	2.C	0
ir.D2.event6412	ENSG00000165282	PIGO	SOXN	,1^2-	2	1.97845	2.08834	CDS	b1	2.C	0
ir.D3.event5005	ENSG00000123737	EXOSC9	SOXN	,1^2-3^4-,1^4-	3	2.11617	5.00582	CDS	b3	3	0
ir.D3.event5051	ENSG00000128059	PPAT	SOXN	,1^2-4^5-,1^3-4^5-	3	1.72342	4.81599	CDS	b2	3	0
ir.D3.event1956	ENSG00000100664	EIF5	SOXN	,1^2-,1^2-3^4-	3	1.82755	6.98948	CDS	b3	3	0
ir.D2.event4171	ENSG00000101199	ARFGAP1	SOXN	,1^2-	2	1.65558	4.00097	CDS	b2	2.C	0
ir.D4.event1992	ENSG00000100911	PSME2	SOXN	1-,1-2^3-5^6-,1-2^4-5^6-,4-5^6-	4	2.80276	5.64068	CDS	b3	>= 4	0
ir.D6.event2651	ENSG00000129255	MPDU1	SOXN	1-3^4-6^7-8^9-,1-3^5-6^7-,1-3^5-6^7-8^9-,1-3^9-,2-3^5-6^7-8^9-,5-6^7-8^9-	6	4.91978	5.54349	CDS	b3	>= 4	0
ir.D4.event6189	ENSG00000120875	DUSP4	SOXN	1^2-,1^2-3^4-5^6-,3^4-5^6-	3	2.30585	2.86473	CDS	b1	3	0
ir.D2.event858	ENSG00000148773	MKI67	SOXN	,1^2-	2	1.63143	4.11795	CDS	b2	2.C	0
ir.D2.event1982	ENSG00000092036	HAUS4	SOXN	,1^2-	2	1.64491	4.56139	CDS	b2	2.C	0
ir.D2.event4001	ENSG00000163161	ERCC3	SOXN	,1^2-	2	1.57904	4.48355	CDS	b2	2.C	0
ir.D3.event836	ENSG00000198408	MGEA5	SOXN	,1-2^3-4^,1-4^	3	1.90978	5.12722	CDS	b3	3	0
ir.D4.event4628	ENSG00000163605	PPP4R2	SOXN	1-2^,1-2^3-4^,1-4^,3-4^	4	2.43378	5.72712	CDS	b3	>= 4	0
ir.D4.event5245	ENSG00000081791	KIAA0141	SOXN	1^,1^2-3^,3^	3	2.39713	4.91558	CDS	b2	3	0
ir.D7.event2506	ENSG00000140988	RPS2	SOXN	1-2^3-4^5-,1-2^3-4^5-6^7-,1-2^3-4^7-,1-2^3-6^7-,1-2^5-6^7-,3-4^5-6^7-	6	4.73306	11	CDS	b4	>= 4	0
ir.D2.event5788	ENSG00000146247	PHIP	SOXN	,1^2-	2	1.58259	4.18661	CDS	b2	2.C	0
ir.D2.event102	ENSG00000088035	ALG6	SOXN	,1^2-	2	1.46912	3.26751	CDS	b2	2.C	0
ir.D2.event5942	ENSG00000165055	METTL2B	SOXN	,1^2-	2	1.65894	4.26634	CDS	b2	2.C	0
ir.D4.event955	ENSG00000168002	POLR2G	SOXN	1^2-3^,1^2-5^,1^4-5^,3^	4	2.01352	5.84243	CDS	b3	>= 4	0
ir.D4.event982	ENSG00000172732	MUS81	SOXN	,1^2-3^4-6^7-,1^2-3^5-6^7-,1^2-6^7-	4	2.7393	3.81654	CDS	b2	>= 4	0
ir.D3.event2323	ENSG00000167965	MLST8	SOXN	1-,1-3^4-,2-3^4-	3	2.36793	3.57191	CDS	b2	3	0
ir.D2.event6492	ENSG00000176248	ANAPC2	SOXN	,1^2-	2	1.99861	3.43591	CDS	b2	2.C	0
ir.D3.event5761	ENSG00000157593	SLC35B2	SOXN	1-,1-2^3-,3-	3	1.64191	4.83717	CDS	b2	3	0
ir.D2.event6484	ENSG00000233016	SNHG7	SOXN	,1^2-	2	1.52383	6.5157	Non-Coding	b3	2.C	0
ir.D3.event5544	ENSG00000204256	BRD2	SOXN	,1^2-,1^3-	3	1.49823	6.2311	CDS	b3	3	0
ir.D5.event5635	ENSG00000118518	RNF146	SOXN	1^,1^2-3^4-5^,1^4-5^,3^4-5^	4	3.62573	4.21579	UTR-5	b2	>= 4	0
ir.D2.event6161	ENSG00000185122	HSF1	SOXN	,1^2-	2	1.52584	3.67092	CDS	b2	2.C	0
ir.D4.event5872	ENSG00000136279	DBNL	SOXN	1-3^4-,1-3^5-,2-,2-3^5-	4	2.88032	4.80617	CDS	b2	>= 4	0
ir.D2.event653	ENSG00000081692	JMJD4	SOXN	,1^2-	2	1.72765	3.10089	CDS	b2	2.C	0
ir.D3.event835	ENSG00000198408	MGEA5	SOXN	1^2-,1^2-3^4-,3^4-	3	2.47788	5.12722	CDS	b3	3	0
ir.D2.event4344	ENSG00000253352	TUG1	SOXN	,1^2-	2	1.89257	5.02535	Non-Coding	b3	2.C	0
ir.D3.event6188	ENSG00000120875	DUSP4	SOXN	,1^2-3^4-,3^4-	3	1.78083	2.86473	CDS	b1	3	0
ir.D2.event6491	ENSG00000176248	ANAPC2	SOXN	,1^2-	2	1.69475	3.43591	CDS	b2	2.C	0
ir.D2.event6641	ENSG00000198960	ARMCX6	SOXN	,1^2-	2	1.77638	4.5105	CDS	b2	2.C	0
ir.D3.event4143	ENSG00000124228	DDX27	SOXN	,1^2-,1^2-3^4-	3	1.60647	3.91063	CDS	b2	3	0
ir.D3.event2031	ENSG00000126787	DLGAP5	SOXN	1^,1^2-3^,3^	3	1.78023	5.6581	CDS	b3	3	0
ir.D4.event1000	ENSG00000175634	RPS6KB2	SOXN	,1^2-3^4-6^7-,1^2-3^5-6^7-,1^2-3^7-	4	2.17863	3.83296	CDS	b2	>= 4	0
ir.D6.event4575	ENSG00000177479	ARIH2	SOXN	,1-2^3-4^,1-4^,3-4^,3-4^5-6^,5-6^	6	3.98955	5.12353	CDS	b3	>= 4	0
ir.D2.event2404	ENSG00000103510	KAT8	SOXN	1^2-,3^4-	2	1.77543	4.79573	CDS	b2	2.NC	0
ir.D4.event3337	ENSG00000011478	QPCTL	SOXN	,1^2-,1^3-	3	1.8607	3.23983	CDS	b2	3	0
ir.D2.event1146	ENSG00000110497	AMBRA1	SOXN	,1^2-	2	1.8873	3.14535	CDS	b2	2.C	0
ir.D3.event3691	ENSG00000132300	PTCD3	SOXN	1^,1^2-3^,3^	3	1.76844	5.87267	CDS	b3	3	0
ir.D2.event3571	ENSG00000039650	PNKP	SOXN	,1^2-	2	1.10972	3.69375	CDS	b2	2.C	0
D2.event3571	ENSG00000198001	PNKP	SOXN	,1^2-	2	1.2755	1.45127	CDS	b1	2.C	0
ir.D3.event4187	ENSG00000088882	CPXM1	SOXN	1^,1^2-3^,3^	3	1.99602	6.42415	CDS	b3	3	0
ir.D3.event5802	ENSG00000132424	PNISR	SOXN	1^,1^2-3^,3^	3	2.46506	5.72187	CDS	b3	3	0
ir.D4.event4793	ENSG00000183763	TRAIP	SOXN	1-3^4-5^6-,2-3^4-,2-3^4-5^6-,2-5^6-	4	3.79979	3.31734	CDS	b2	>= 4	0
ir.D5.event2447	ENSG00000182149	IST1	SOXN	1-,1-2^3-,1-2^4-,1-2^5-,3-	5	3.7683	6.15661	CDS	b3	>= 4	0
ir.D3.event4096	ENSG00000125841	NRSN2	SOXN	1^,1^2-3^,3^	3	2.42717	3.47002	CDS	b2	3	0
ir.D3.event1210	ENSG00000173457	PPP1R14B	SOXN	1^2-,1^2-3^4-,3^4-	3	1.5818	7.47662	CDS	b4	3	0
ir.D2.event2265	ENSG00000140400	MAN2C1	SOXN	,1^2-	2	1.98767	4.33719	CDS	b2	2.C	0
ir.D3.event3858	ENSG00000119185	ITGB1BP1	SOXN	1-,1-2^3-,3-	3	2.53146	4.8648	CDS	b2	3	0
ir.D4.event3532	ENSG00000104824	HNRNPL	SOXN	1-2^3-4^5-,3-,3-4^5-	3	2.09711	7.31153	CDS	b4	3	0
ir.D2.event6469	ENSG00000148341	SH3GLB2	SOXN	,1^2-	2	1.46313	4.2241	CDS	b2	2.C	0
ir.D3.event1126	ENSG00000133812	SBF2	SOXN	1^,1^2-3^,3^	3	1.75474	5.19054	CDS	b3	3	0
ir.D3.event1981	ENSG00000100462	PRMT5	SOXN	1^2-3^4-,1^5-,3^4-	3	1.63694	5.91363	CDS	b3	3	0
ir.D3.event6636	ENSG00000198034	RPS4X	SOXN	1^2-,1^2-3^4-,3^4-	3	1.51856	8.63971	CDS	b4	3	0
ir.D3.event4947	ENSG00000063978	RNF4	SOXN	,1^2-3^4-,3^4-	3	1.62233	4.76262	CDS	b2	3	0
ir.D2.event6462	ENSG00000148334	PTGES2	SOXN	,1^2-	2	1.98908	4.27398	CDS	b2	2.C	0
ir.D2.event6159	ENSG00000179632	MAF1	SOXN	,1^2-	2	1.42217	4.42224	CDS	b2	2.C	0
ir.D2.event1511	ENSG00000111364	DDX55	SOXN	,1^2-	2	1.43588	3.74711	CDS	b2	2.C	0
ir.D2.event5285	ENSG00000165671	NSD1	SOXN	,1^2-	2	1.98897	4.12905	CDS	b2	2.C	0
ir.D3.event3761	ENSG00000170144	HNRNPA3	SOXN	1-,1-2^3-,3-	3	2.11534	6.01543	UTR-3	b3	3	0
ir.D2.event4284	ENSG00000154734	ADAMTS1	SOXN	,1^2-	2	1.42353	3.01293	CDS	b2	2.C	0
ir.D3.event3997	ENSG00000153107	ANAPC1	SOXN	,1^3-,2^3-	3	1.62779	4.34923	CDS	b2	3	0
ir.D5.event1322	ENSG00000008394	MGST1	SOXN	1^3-4^,2^,2^3-4^,4^	4	2.24533	6.74687	CDS	b3	>= 4	0
ir.D2.event3639	ENSG00000143971	ETAA1	SOXN	,1^2-	2	1.78105	2.91891	CDS	b1	2.C	0
ir.D2.event2256	ENSG00000140474	ULK3	SOXN	,1^2-	2	1.75866	3.07788	CDS	b2	2.C	0
ir.D4.event3210	ENSG00000104904	OAZ1	SOXN	1-,1-3^4-,2-3^4-,4-	4	1.86036	8.17009	CDS	b4	>= 4	0
ir.D5.event1775	ENSG00000127863	TNFRSF19	SOXN	1-2^3-4^5-6^7-8^9-,1-2^3-4^5-6^9-,1-2^3-4^9-,5-6^7-	4	3.25606	3.77716	CDS	b2	>= 4	0
ir.D4.event5432	ENSG00000145919	BOD1	SOXN	1^2-3^5-6^,1^2-4^,3^	3	2.79541	5.35741	CDS	b3	3	0
ir.D2.event1212	ENSG00000168066	SF1	SOXN	,1^2-3^4-	2	1.66743	5.07801	CDS	b3	2.NC	0
ir.D3.event3160	ENSG00000079134	THOC1	SOXN	,1^2-3^4-,3^4-	3	2.20578	4.88252	CDS	b2	3	0
ir.D3.event5583	ENSG00000112578	BYSL	SOXN	1^2-,1^2-3^4-,3^4-	3	2.24431	3.83315	CDS	b2	3	0
ir.D3.event5787	ENSG00000112697	TMEM30A	SOXN	1^2-,1^2-3^4-,3^4-	3	1.98952	5.01485	CDS	b3	3	0
ir.D2.event1930	ENSG00000089916	GPATCH2L	SOXN	,1^2-	2	1.78097	3.92792	CDS	b2	2.C	0
ir.D2.event6460	ENSG00000136908	DPM2	SOXN	,1^2-	2	1.75468	3.69032	CDS	b2	2.C	0
ir.D6.event466	ENSG00000142864	SERBP1	SOXN	1^2-3^4-6^7-,1^2-3^4-6^8-,1^2-3^5-6^7-,1^2-3^5-6^8-,6^7-	5	4.08607	7.37643	CDS	b4	>= 4	0
ir.D4.event1199	ENSG00000255717	SNHG1	SOXN	1^2-,1^2-3^4-,1^4-,3^4-	4	3.22784	8.87513	Non-Coding	b4	>= 4	0
ir.D5.event2901	ENSG00000178999	AURKB	SOXN	1-4^6-7^8-9^10-,2-3^5-7^8-9^10-,2-4^6-7^8-,2-4^6-7^8-9^10-,2-4^6-9^10-	5	4.57477	6.22002	CDS	b3	>= 4	0
ir.D2.event3454	ENSG00000130382	MLLT1	SOXN	,1^2-	2	1.52118	3.22518	CDS	b2	2.C	0
ir.D4.event5842	ENSG00000026652	AGPAT4	SOXN	1-2^3-5^6-,1-2^4-,1-2^4-5^6-,4-5^6-	4	3.32139	3.62317	CDS	b2	>= 4	0
ir.D3.event6454	ENSG00000119402	FBXW2	SOXN	,1^2-,1^3-	3	2.80628	4.27892	CDS	b2	3	0
ir.D3.event1338	ENSG00000152556	PFKM	SOXN	1^,1^2-3^,3^	3	1.80843	5.14778	CDS	b3	3	0
ir.D3.event1536	ENSG00000111642	CHD4	SOXN	1-,1-3^4-,2-3^4-	3	2.39665	6.62342	CDS	b3	3	0
ir.D4.event1180	ENSG00000167996	FTH1	SOXN	1-3^4-,2-,2-3^4-,2-3^5-	4	1.73799	7.90275	CDS	b4	>= 4	0
ir.D2.event3317	ENSG00000167635	ZNF146	SOXN	,1^2-	2	1.45505	5.59456	UTR-5	b3	2.C	0
ir.D2.event3991	ENSG00000135945	REV1	SOXN	,1^2-	2	1.53344	4.32939	CDS	b2	2.C	0
ir.D3.event5587	ENSG00000124541	RRP36	SOXN	,1-2^3-4^,1-4^	3	1.73509	5.6695	CDS	b3	3	0
ir.D2.event845	ENSG00000169129	AFAP1L2	SOXN	,1^2-	2	1.41443	4.72959	CDS	b2	2.C	0
ir.D2.event1017	ENSG00000077514	POLD3	SOXN	,1^2-	2	1.42888	3.903	CDS	b2	2.C	0
ir.D2.event1510	ENSG00000111364	DDX55	SOXN	,1^2-	2	1.7063	3.74711	CDS	b2	2.C	0
ir.D3.event2286	ENSG00000198901	PRC1	SOXN	1^,1^2-3^,3^	3	1.84277	6.27412	CDS	b3	3	0
ir.D3.event480	ENSG00000162642	C1orf52	SOXN	1-,1-2^3-,3-	3	2.61647	4.15683	CDS	b2	3	0
ir.D4.event3205	ENSG00000115268	RPS15	SOXN	1-2^3-5^6-,3-,3-5^6-,4-5^6-	4	1.56259	9.15054	CDS	b4	>= 4	0
ir.D3.event4368	ENSG00000100129	EIF3L	SOXN	1^2-,1^2-3^4-,3^4-	3	1.62744	7.94024	CDS	b4	3	0
ir.D4.event2804	ENSG00000198231	DDX42	SOXN	,1^2-3^4-,1^4-	3	1.83669	5.56702	CDS	b3	3	0
ir.D2.event405	ENSG00000142751	GPN2	SOXN	,1^2-	2	1.72467	3.26707	CDS	b2	2.C	0
ir.D4.event5535	ENSG00000204387	C6orf48	SOXN	1^,1^2-4^,1^3-4^,4^	4	2.4744	6.43758	UTR-5	b3	>= 4	0
ir.D4.event5989	ENSG00000122566	HNRNPA2B1	SOXN	1^2-,1^2-3^4-,1^4-,3^4-	4	1.97418	8.4499	CDS	b4	>= 4	0
ir.D3.event5142	ENSG00000250337	LINC01021	SOXN	1^2-3^,1^2-4^,3^	3	2.78713	3.27615	Non-Coding	b2	3	0
ir.D2.event2208	ENSG00000140265	ZSCAN29	SOXN	,1^2-	2	1.99868	4.00818	CDS	b2	2.C	0
ir.D2.event4199	ENSG00000101004	NINL	SOXN	,1^2-	2	1.58913	2.89624	CDS	b1	2.C	0
ir.D4.event580	ENSG00000132688	NES	SOXN	1^2-3^4-,1^2-3^4-5^6-,1^2-5^6-,3^4-5^6-	4	3.63074	6.3201	CDS	b3	>= 4	0
ir.D2.event759	ENSG00000148700	ADD3	SOXN	,1^2-	2	1.46124	4.69141	CDS	b2	2.C	0
ir.D6.event1506	ENSG00000256028	RP11-197N18.2	SOXN	1^3-7^8-,1^4-7^8-,2^3-7^8-,2^4-7^8-,2^5-6^9-	5	3.66186	0.0219226	Non-Coding	b1	>= 4	0
ir.D3.event1900	ENSG00000126777	KTN1	SOXN	1-,1-2^3-,3-	3	2.53026	5.29247	CDS	b3	3	0
ir.D2.event2548	ENSG00000103365	GGA2	SOXN	,1^2-	2	1.59446	4.00453	CDS	b2	2.C	0
ir.D3.event3617	ENSG00000162878	PKDCC	SOXN	1^,1^2-3^,3^	3	1.77114	7.11947	CDS	b4	3	0
ir.D3.event3925	ENSG00000115484	CCT4	SOXN	1^2-,1^2-3^4-,3^4-	3	1.61926	7.11815	CDS	b4	3	0
ir.D3.event5317	ENSG00000037474	NSUN2	SOXN	1^,1^2-3^,3^	3	2.16185	4.44425	CDS	b2	3	0
ir.D2.event5324	ENSG00000145592	RPL37	SOXN	,1^2-	2	1.88451	9.72927	CDS	b4	2.C	0
ir.D2.event4426	ENSG00000100038	TOP3B	SOXN	,1^2-	2	1.44459	3.64939	CDS	b2	2.C	0
ir.D6.event1759	ENSG00000150991	UBC	SOXN	1^2-3^5-7^11-,1^2-4^6-7^9-,1^2-4^6-8^10-,3^5-7^9-	4	3.20696	8.59076	CDS	b4	>= 4	0
ir.D3.event3700	ENSG00000115042	FAHD2A	SOXN	1^,2^3-4^,4^	3	1.69653	3.80637	UTR-5	b2	3	0
ir.D2.event793	ENSG00000254635	WAC-AS1	SOXN	,1^2-	2	1.4541	2.77541	Non-Coding	b1	2.C	0
ir.D4.event429	ENSG00000116898	MRPS15	SOXN	1^,1^2-3^4-5^6-7^,1^4-5^6-7^,3^4-5^6-7^	4	2.81237	5.57938	CDS	b3	>= 4	0
ir.D3.event399	ENSG00000117616	RSRP1	SOXN	1-,1-2^3-,4-	3	2.18811	3.85713	CDS	b2	3	0
ir.D3.event1168	ENSG00000110107	PRPF19	SOXN	1^2-,1^2-3^4-,3^4-	3	1.79929	5.43523	CDS	b3	3	0
ir.D3.event4902	ENSG00000114850	SSR3	SOXN	1^2-3^4-,1^2-5^6-,3^4-5^6-	3	2.98886	6.28816	CDS	b3	3	0
ir.D2.event2802	ENSG00000136485	DCAF7	SOXN	,1^2-	2	1.81011	4.34303	CDS	b2	2.C	0
ir.D3.event2025	ENSG00000100505	TRIM9	SOXN	,1^2-3^5-,1^2-4^5-	3	2.08962	3.26819	CDS	b2	3	0
ir.D6.event2848	ENSG00000089685	BIRC5	SOXN	1^,1^2-3^4-5^,1^2-5^,1^4-5^,1^4-5^6-7^,3^4-5^	6	3.5595	5.87975	CDS	b3	>= 4	0
ir.D4.event3856	ENSG00000143797	MBOAT2	SOXN	1^2-3^,1^2-3^4-5^,1^4-5^,3^	4	2.21452	3.95776	CDS	b2	>= 4	0
ir.D3.event6094	ENSG00000106462	EZH2	SOXN	,1^2-,1^2-3^4-	3	2.29599	4.98499	CDS	b2	3	0
ir.D2.event6291	ENSG00000213930	GALT	SOXN	,1^2-	2	1.61086	3.53973	CDS	b2	2.C	0
ir.D3.event573	ENSG00000163468	CCT3	SOXN	1^,1^2-3^4-5^,3^4-5^	3	1.59513	7.27534	CDS	b4	3	0
ir.D3.event2387	ENSG00000149925	ALDOA	SOXN	1^2-3^4-5^,1^2-3^4-6^,5^	3	1.73419	8.82881	CDS	b4	3	0
ir.D2.event3208	ENSG00000104897	SF3A2	SOXN	,1^2-	2	1.63345	3.52956	CDS	b2	2.C	0
ir.D3.event5046	ENSG00000035928	RFC1	SOXN	,1^2-,1^3-	3	1.88642	4.97504	CDS	b2	3	0
ir.D4.event2783	ENSG00000159199	ATP5G1	SOXN	,1^2-3^4-,1^2-3^5-,1^4-	4	1.3867	6.08737	CDS	b3	>= 4	0
ir.D2.event6045	ENSG00000166526	ZNF3	SOXN	,1^2-	2	1.41203	4.49464	CDS	b2	2.C	0
ir.D3.event2397	ENSG00000103549	RNF40	SOXN	1^,1^2-3^,3^	3	1.6945	5.46277	CDS	b3	3	0
ir.D2.event2000	ENSG00000213920	AL136419.6	SOXN	,1^2-	2	1.9515	3.09469	CDS	b2	2.C	0
ir.D5.event1297	ENSG00000111640	GAPDH	SOXN	1^2-3^4-,1^2-3^4-5^6-,1^2-5^6-,3^4-5^6-	4	2.39351	10.8143	CDS	b4	>= 4	0
ir.D3.event4788	ENSG00000183763	TRAIP	SOXN	,1^2-,1^3-	3	1.40896	3.31734	CDS	b2	3	0
ir.D3.event5327	ENSG00000112972	HMGCS1	SOXN	1^,1^2-3^,3^	3	1.73053	9.17533	UTR-5	b4	3	0
ir.D3.event776	ENSG00000151640	DPYSL4	SOXN	1-,1-2^3-,3-	3	2.45235	3.87929	CDS	b2	3	0
ir.D2.event4635	ENSG00000198919	DZIP3	SOXN	,1^2-	2	1.52959	3.78245	CDS	b2	2.C	0
ir.D2.event2866	ENSG00000167721	TSR1	SOXN	1^2-,3^4-	2	2	4.41429	CDS	b2	2.NC	0
ir.D2.event2174	ENSG00000173575	CHD2	SOXN	,1^2-3^4-	2	1.39554	4.93287	CDS	b2	2.NC	0
ir.D3.event2365	ENSG00000166851	PLK1	SOXN	1^2-,1^2-3^4-,3^4-	3	2.1103	4.74536	CDS	b2	3	0
ir.D4.event2029	ENSG00000197045	GMFB	SOXN	1^2-3^4-,1^2-3^5-,3^5-	3	2.36835	5.39225	CDS	b3	3	0
ir.D5.event1299	ENSG00000111640	GAPDH	SOXN	1^2-,1^2-3^4-5^6-7^8-9^10-,1^2-5^6-7^8-9^10-,3^4-5^6-7^8-9^10-	4	2.46031	10.8143	CDS	b4	>= 4	0
ir.D4.event3636	ENSG00000014641	MDH1	SOXN	,1-2^3-4^5-6^,1-4^5-6^	3	1.72911	6.46541	CDS	b3	3	0
ir.D4.event5961	ENSG00000186480	INSIG1	SOXN	1^,1^2-3^4-5^,3^4-5^,5^	4	2.40469	6.93535	CDS	b3	>= 4	0
ir.D4.event5575	ENSG00000198755	RPL10A	SOXN	1^2-,1^2-3^5-,1^2-4^5-,3^5-	4	2.39128	9.37414	CDS	b4	>= 4	0
ir.D2.event843	ENSG00000119953	SMNDC1	SOXN	,1^2-	2	1.45511	3.25453	CDS	b2	2.C	0
ir.D3.event3540	ENSG00000105221	AKT2	SOXN	1^,1^2-3^,3^	3	1.48064	5.3189	CDS	b3	3	0
ir.D3.event308	ENSG00000143499	SMYD2	SOXN	1-,1-2^3-4^5-,5-	3	1.45259	4.5869	CDS	b2	3	0
ir.D2.event4887	ENSG00000114019	AMOTL2	SOXN	1-3^4-,2-	2	1.47254	4.19845	CDS	b2	2.NC	0
ir.D3.event250	ENSG00000018625	ATP1A2	SOXN	1^2-,1^2-3^4-,3^4-	3	2.24066	6.0024	CDS	b3	3	0
ir.D4.event1954	ENSG00000100664	EIF5	SOXN	1^2-3^4-,1^2-3^4-5^6-,1^2-5^6-,3^4-	4	2.66989	6.98948	CDS	b3	>= 4	0
ir.D3.event4077	ENSG00000153827	TRIP12	SOXN	,1^2-,1^3-	3	1.49101	5.88081	CDS	b3	3	0
ir.D4.event4324	ENSG00000128191	DGCR8	SOXN	1^3-4^5-,2^3-,2^3-4^5-,4^5-	4	2.52734	3.92688	CDS	b2	>= 4	0
ir.D2.event5613	ENSG00000112146	FBXO9	SOXN	,1^2-	2	1.67743	3.75621	CDS	b2	2.C	0
ir.D3.event233	ENSG00000173171	MTX1	SOXN	1^,1^2-3^,3^	3	2.10086	4.17089	CDS	b2	3	0
ir.D2.event4198	ENSG00000101004	NINL	SOXN	,1^2-	2	1.61511	2.89624	CDS	b1	2.C	0
ir.D4.event1625	ENSG00000135390	ATP5G2	SOXN	1^2-4^5-,1^3-,1^3-4^5-,4^5-	4	2.01404	7.79321	CDS	b4	>= 4	0
ir.D3.event2237	ENSG00000128973	CLN6	SOXN	1^2-,1^2-3^4-,3^4-	3	2.45846	4.21913	CDS	b2	3	0
ir.D2.event4888	ENSG00000114019	AMOTL2	SOXN	,1^2-3^4-	2	1.63741	4.19845	CDS	b2	2.NC	0
ir.D3.event4329	ENSG00000099949	LZTR1	SOXN	1^2-,1^2-3^4-,3^4-	3	2.53325	3.59397	CDS	b2	3	0
ir.D3.event6084	ENSG00000008311	AASS	SOXN	1^,1^2-3^,3^	3	2.13592	4.49198	CDS	b2	3	0
ir.D3.event4972	ENSG00000109133	TMEM33	SOXN	,1^3-,2^3-	3	1.85816	4.92324	CDS	b2	3	0
ir.D3.event1251	ENSG00000166012	TAF1D	SOXN	,1^2-,1^3-	3	1.47933	5.87777	CDS	b3	3	0
ir.D3.event3249	ENSG00000127616	SMARCA4	SOXN	,1^2-,1^3-	3	2.29725	4.82421	CDS	b2	3	0
ir.D3.event2455	ENSG00000131143	COX4I1	SOXN	1-,1-3^4-,2-3^4-	3	1.75183	7.13874	CDS	b4	3	0
ir.D5.event713	ENSG00000170312	CDK1	SOXN	1^2-3^4-5^7-,1^2-3^4-6^8-,1^2-3^7-,1^2-5^7-,3^4-5^7-	5	3.91949	6.21631	CDS	b3	>= 4	0
ir.D2.event2522	ENSG00000184207	PGP	SOXN	,1^2-	2	1.41001	3.78735	CDS	b2	2.C	0
ir.D3.event4898	ENSG00000114850	SSR3	SOXN	1^2-,1^2-3^4-,3^4-	3	1.85041	6.28816	CDS	b3	3	0
ir.D2.event5113	ENSG00000164104	HMGB2	SOXN	1^2-,3^4-5^6-	2	1.74895	7.71524	CDS	b4	2.NC	0
ir.D3.event5848	ENSG00000164828	SUN1	SOXN	,1^2-,1^3-	3	2.27574	4.35187	CDS	b2	3	0
ir.D4.event2925	ENSG00000141030	COPS3	SOXN	1^2-3^4-,1^2-3^5-,1^5-,3^4-	4	1.47541	6.00934	CDS	b3	>= 4	0
ir.D3.event3121	ENSG00000141551	CSNK1D	SOXN	1^,1^2-3^,3^	3	2.74829	4.42877	CDS	b2	3	0
ir.D2.event1671	ENSG00000179941	BBS10	SOXN	,1^2-	2	1.81732	2.39484	CDS	b1	2.C	0
ir.D2.event5543	ENSG00000204256	BRD2	SOXN	,1^2-	2	1.45012	6.2311	CDS	b3	2.C	0
ir.D4.event3087	ENSG00000214087	ARL16	SOXN	1-2^3-,1-2^4-,4-	3	2.10855	5.00181	CDS	b3	3	0
ir.D3.event4851	ENSG00000163507	KIAA1524	SOXN	1-3^4-,1-3^5-,2-	3	2.02861	4.62294	CDS	b2	3	0
ir.D2.event44	ENSG00000130770	ATPIF1	SOXN	1^2-,3^4-	2	1.75278	6.38112	CDS	b3	2.NC	0
ir.D3.event667	ENSG00000153187	HNRNPU	SOXN	1^2-,1^2-3^4-,3^4-	3	1.70455	7.73568	CDS	b4	3	0
ir.D5.event1719	ENSG00000089157	RPLP0	SOXN	1^2-3^5-,1^2-3^5-6^7-,1^2-4^5-,1^2-4^5-6^7-,6^7-	5	2.44258	10.3545	CDS	b4	>= 4	0
ir.D4.event2338	ENSG00000006194	ZNF263	SOXN	1^,1^2-5^6-7^,1^6-7^,3^4-5^6-7^	4	3.92895	3.867	CDS	b2	>= 4	0
ir.D3.event3503	ENSG00000011243	AKAP8L	SOXN	,1^2-,1^2-3^4-	3	2.42386	4.86188	CDS	b2	3	0
ir.D4.event3834	ENSG00000187514	PTMA	SOXN	1^2-4^5-,1^3-,1^3-4^5-,4^5-	4	2.50456	9.25779	CDS	b4	>= 4	0
ir.D2.event3983	ENSG00000196912	ANKRD36B	SOXN	,1^2-	2	1.99493	3.14713	Non-Coding	b2	2.C	0
ir.D3.event5003	ENSG00000174720	LARP7	SOXN	1-,1-2^3-,3-	3	2.74658	4.59126	CDS	b2	3	0
ir.D3.event5770	ENSG00000012660	ELOVL5	SOXN	1-,2-	2	1.58761	6.02701	CDS	b3	2.C	0
ir.D3.event2443	ENSG00000182149	IST1	SOXN	1-3^4-,2-,2-3^4-	3	1.76069	6.15661	CDS	b3	3	0
ir.D2.event3211	ENSG00000005206	SPPL2B	SOXN	,1^2-	2	1.99048	3.48704	Non-Coding	b2	2.C	0
ir.D2.event1518	ENSG00000132341	RAN	SOXN	1^2-,3^4-	2	1.63568	8.47739	CDS	b4	2.NC	0
ir.D3.event227	ENSG00000143575	HAX1	SOXN	1^2-,1^2-3^4-,3^4-	3	1.96188	5.22604	CDS	b3	3	0
ir.D3.event1794	ENSG00000136108	CKAP2	SOXN	1^2-,1^2-3^4-,3^4-	3	1.97465	5.72812	CDS	b3	3	0
ir.D3.event2706	ENSG00000250462	LRRC37BP1	SOXN	,1^3-,2^3-	3	2.6762	2.99189	Non-Coding	b1	3	0
ir.D3.event4848	ENSG00000163320	CGGBP1	SOXN	1^,1^2-3^,3^	3	1.88594	5.13301	UTR-5	b3	3	0
ir.D4.event5610	ENSG00000008196	TFAP2B	SOXN	1^2-3^4-11^12-,1^2-3^4-5^6-7^8-9^10-,1^2-7^8-11^12-,9^10-11^12-	4	2.86209	4.69935	CDS	b2	>= 4	0
ir.D3.event5678	ENSG00000124795	DEK	SOXN	1^2-,1^2-3^4-,3^4-	3	1.77388	6.53972	CDS	b3	3	0
ir.D3.event5716	ENSG00000204386	NEU1	SOXN	,1^2-4^5-,1^3-4^5-	3	1.57786	5.62425	CDS	b3	3	0
ir.D3.event3898	ENSG00000115310	RTN4	SOXN	,1-2^3-4^,1-4^	3	1.69175	5.82044	CDS	b3	3	0
ir.D7.event5436	ENSG00000145919	BOD1	SOXN	,1-2^,1-2^4-5^6-7^,1-2^6-7^,1-3^6-7^	5	2.75058	5.35741	CDS	b3	>= 4	0
ir.D2.event6160	ENSG00000179632	MAF1	SOXN	1^2-,3^4-	2	1.9551	4.42224	CDS	b2	2.NC	0
ir.D3.event6515	ENSG00000130741	EIF2S3	SOXN	1^2-,1^2-3^4-,3^4-	3	1.57843	6.23464	CDS	b3	3	0
ir.D3.event1938	ENSG00000165533	TTC8	SOXN	1^,1^2-3^,3^	3	2.68206	3.3152	CDS	b2	3	0
ir.D3.event5050	ENSG00000121892	PDS5A	SOXN	1^,1^2-3^,3^	3	2.1013	4.89787	CDS	b2	3	0
ir.D4.event467	ENSG00000142864	SERBP1	SOXN	1^2-3^4-5^7-8^9-,1^2-8^9-,3^4-5^6-8^10-	3	2.36831	7.37643	CDS	b4	3	0
ir.D2.event750	ENSG00000119906	SLF2	SOXN	,1^2-	2	1.47852	4.10394	CDS	b2	2.C	0
ir.D2.event1311	ENSG00000166532	RIMKLB	SOXN	,1^2-	2	1.96128	4.61462	UTR-3	b2	2.C	0
ir.D2.event1847	ENSG00000126216	TUBGCP3	SOXN	,1^2-	2	1.51381	3.41117	CDS	b2	2.C	0
ir.D2.event4509	ENSG00000254413	CHKB-CPT1B	SOXN	,1^2-	2	1.87415	0.362129	UTR-5	b1	2.C	0
ir.D3.event5100	ENSG00000138738	PRDM5	SOXN	1-,1-2^3-,3-	3	2.6274	3.21147	CDS	b2	3	0
ir.D2.event5509	ENSG00000241370	RPP21	SOXN	,1^2-	2	1.57752	4.58266	CDS	b2	2.C	0
ir.D3.event6274	ENSG00000160948	VPS28	SOXN	,1^2-3^4-5^6-,1^2-3^4-5^6-7^8-	3	2.13599	4.70345	CDS	b2	3	0
ir.D3.event6417	ENSG00000165283	STOML2	SOXN	1^2-,1^2-3^4-,3^4-	3	1.97916	6.22419	CDS	b3	3	0
ir.D2.event163	ENSG00000162775	RBM15	SOXN	,1^2-	2	1.51625	4.26146	CDS	b2	2.C	0
ir.D2.event5242	ENSG00000120314	WDR55	SOXN	,1^2-	2	1.50112	2.65109	CDS	b1	2.C	0
ir.D2.event3702	ENSG00000115042	FAHD2A	SOXN	,1^2-3^4-	2	1.56121	3.80637	CDS	b2	2.NC	0
ir.D4.event5427	ENSG00000113140	SPARC	SOXN	1-2^3-,1-2^3-4^5-,5-	3	1.45933	8.89894	CDS	b4	3	0
ir.D2.event2324	ENSG00000167967	E4F1	SOXN	,1^2-	2	1.51239	3.26562	CDS	b2	2.C	0
ir.D4.event3395	ENSG00000170889	RPS9	SOXN	,1-2^,1-2^3-4^,1-4^	4	1.7685	9.10637	CDS	b4	>= 4	0
ir.D3.event421	ENSG00000004455	AK2	SOXN	1^,1^2-3^,3^	3	1.98066	5.86533	CDS	b3	3	0
ir.D4.event738	ENSG00000148688	RPP30	SOXN	,1^2-3^4-,1^4-,3^4-	4	1.96047	4.81114	CDS	b2	>= 4	0
ir.D3.event823	ENSG00000155229	MMS19	SOXN	1-,1-2^3-,3-	3	1.70259	4.60959	CDS	b2	3	0
ir.D3.event1836	ENSG00000139746	RBM26	SOXN	,1-2^3-4^,1-4^	3	2.72907	4.39461	CDS	b2	3	0
ir.D2.event2599	ENSG00000050820	BCAR1	SOXN	,1^2-	2	1.43751	4.07766	CDS	b2	2.C	0
ir.D3.event5134	ENSG00000150753	CCT5	SOXN	1^2-,1^2-3^4-,3^4-	3	1.60467	8.15057	CDS	b4	3	0
ir.D3.event5651	ENSG00000146457	WTAP	SOXN	1-,2-	2	1.41394	5.49129	CDS	b3	2.C	0
ir.D2.event502	ENSG00000197323	TRIM33	SOXN	,1^2-	2	1.56188	3.92492	CDS	b2	2.C	0
ir.D4.event1119	ENSG00000184014	DENND5A	SOXN	,1-2^3-4^,1-4^,3-4^	4	3.0577	5.11778	CDS	b3	>= 4	0
ir.D3.event1288	ENSG00000111247	RAD51AP1	SOXN	1^,2^3-6^,4^5-6^	3	1.93221	4.45706	CDS	b2	3	0
ir.D2.event2269	ENSG00000136425	CIB2	SOXN	,1^2-	2	1.54744	3.67044	CDS	b2	2.C	0
ir.D2.event52	ENSG00000116478	HDAC1	SOXN	,1^2-	2	1.53905	4.41045	CDS	b2	2.C	0
ir.D3.event2821	ENSG00000196704	AMZ2	SOXN	1^,1^2-3^,3^	3	1.45251	4.36118	CDS	b2	3	0
ir.D2.event3888	ENSG00000180398	MCFD2	SOXN	,1^2-	2	1.88571	5.01759	CDS	b3	2.C	0
ir.D2.event4885	ENSG00000114019	AMOTL2	SOXN	,1^2-	2	1.46277	4.19845	CDS	b2	2.C	0
ir.D3.event5311	ENSG00000146063	TRIM41	SOXN	1-,1-2^3-,3-	3	1.9339	2.95452	CDS	b1	3	0
ir.D3.event2990	ENSG00000131470	PSMC3IP	SOXN	,1^3-,2^3-	3	2.32669	4.045	CDS	b2	3	0
ir.D3.event4035	ENSG00000128699	ORMDL1	SOXN	1-,1-2^3-,3-	3	2.958	5.14058	CDS	b3	3	0
ir.D2.event6379	ENSG00000148362	C9orf142	SOXN	,1^2-	2	1.97009	4.54388	CDS	b2	2.C	0
ir.D4.event6489	ENSG00000159069	FBXW5	SOXN	,1^4-,2^4-,3^4-	4	1.93058	4.44611	CDS	b2	>= 4	0
ir.D2.event5755	ENSG00000096080	MRPS18A	SOXN	,1^2-	2	1.69495	4.55746	CDS	b2	2.C	0
ir.D3.event3413	ENSG00000130726	TRIM28	SOXN	,1-2^3-4^,1-4^	3	1.63838	7.37028	CDS	b4	3	0
ir.D4.event1531	ENSG00000002016	RAD52	SOXN	1^2-3^,1^2-4^,4^	3	1.78101	2.72064	CDS	b1	3	0
ir.D4.event3829	ENSG00000168958	MFF	SOXN	,1-2^3-4^,1-4^,3-4^	4	3.41036	5.34919	CDS	b3	>= 4	0
ir.D3.event341	ENSG00000221978	CCNL2	SOXN	1^2-,1^2-3^4-,3^4-	3	2.53973	5.598	CDS	b3	3	0
ir.D5.event1021	ENSG00000149273	RPS3	SOXN	1^2-3^,1^2-3^4-5^,1^4-5^,3^4-5^	4	1.93131	9.76242	CDS	b4	>= 4	0
ir.D3.event1275	ENSG00000109971	HSPA8	SOXN	1^2-3^12-,1^2-4^9-10^11-,5^6-7^8-10^11-	3	2.91845	9.73706	CDS	b4	3	0
ir.D4.event3435	ENSG00000104886	PLEKHJ1	SOXN	1-3^4-5^,1-3^4-5^6-7^,1-7^,2-3^4-5^6-7^	4	3.23667	5.47066	CDS	b3	>= 4	0
ir.D4.event3728	ENSG00000082258	CCNT2	SOXN	,1^2-3^4-6^7-,1^4-5^7-,1^4-6^7-	4	2.82408	4.41018	CDS	b2	>= 4	0
ir.D2.event4315	ENSG00000160285	LSS	SOXN	,1^2-	2	1.63035	6.17149	CDS	b3	2.C	0
ir.D2.event488	ENSG00000117543	DPH5	SOXN	,1^2-	2	1.44017	4.32423	CDS	b2	2.C	0
ir.D4.event6305	ENSG00000048828	FAM120A	SOXN	1-,1-2^3-,1-2^4-,3-	4	3.26318	3.99471	CDS	b2	>= 4	0
ir.D2.event6546	ENSG00000067445	TRO	SOXN	,1^2-	2	1.65617	5.04057	CDS	b3	2.C	0
ir.D6.event2014	ENSG00000100445	SDR39U1	SOXN	,1-2^,1-2^4-5^,1-3^,4-5^	5	4.32968	3.72045	CDS	b2	>= 4	0
ir.D5.event2037	ENSG00000072042	RDH11	SOXN	1-2^4-5^6-7^8-9^,1-3^4-5^6-7^,1-3^4-5^6-7^8-9^,1-5^6-7^8-9^,8-9^	5	4.16939	5.54917	CDS	b3	>= 4	0
ir.D2.event5501	ENSG00000112763	BTN2A1	SOXN	,1^2-	2	1.71943	3.51623	CDS	b2	2.C	0
ir.D5.event4738	ENSG00000144713	RPL32	SOXN	1-4^5-,2-4^5-,3-,3-4^5-	4	1.85172	9.76	CDS	b4	>= 4	0
ir.D4.event2938	ENSG00000124422	USP22	SOXN	1^2-3^4-,1^2-3^4-5^6-,1^2-5^6-,3^4-5^6-	4	3.32086	6.49772	CDS	b3	>= 4	0
ir.D3.event263	ENSG00000081721	DUSP12	SOXN	1-3^4-,2-,2-3^4-	3	2.56467	4.88816	CDS	b2	3	0
ir.D3.event1302	ENSG00000159335	PTMS	SOXN	1-3^4-,2-,2-3^4-	3	1.98431	6.82078	CDS	b3	3	0
ir.D4.event6194	ENSG00000077782	FGFR1	SOXN	1^2-,1^2-3^5-,1^2-4^5-,3^5-	4	3.24223	5.36227	CDS	b3	>= 4	0
ir.D2.event2546	ENSG00000066654	THUMPD1	SOXN	,1^2-	2	1.42789	4.27827	CDS	b2	2.C	0
ir.D5.event2894	ENSG00000178999	AURKB	SOXN	1-4^6-7^,2-3^,2-3^5-7^,2-4^6-7^,2-8^	5	3.79258	6.22002	CDS	b3	>= 4	0
ir.D5.event5235	ENSG00000015479	MATR3	SOXN	1-2^3-4^5-6^,1-4^5-6^,3-4^,3-4^5-6^	4	2.77517	8.14316	CDS	b4	>= 4	0
ir.D5.event2648	ENSG00000161960	EIF4A1	SOXN	1^2-3^,1^2-3^4-6^,1^2-3^5-6^,1^2-6^,6^	5	2.71227	9.09126	CDS	b4	>= 4	0
ir.D2.event3400	ENSG00000063245	EPN1	SOXN	,1^2-	2	1.40716	3.84545	CDS	b2	2.C	0
ir.D3.event2369	ENSG00000090905	TNRC6A	SOXN	,1^2-,1^3-	3	1.43596	3.94162	CDS	b2	3	0
ir.D3.event1844	ENSG00000134905	CARS2	SOXN	,1^2-	2	1.54053	4.23044	CDS	b2	2.C	0
ir.D2.event2427	ENSG00000038358	EDC4	SOXN	,1^2-	2	1.53514	4.02881	CDS	b2	2.C	0
ir.D2.event3050	ENSG00000161513	FDXR	SOXN	,1^2-	2	1.87836	2.28851	CDS	b1	2.C	0
ir.D2.event3530	ENSG00000104824	HNRNPL	SOXN	,1^2-	2	1.45063	7.31153	CDS	b4	2.C	0
ir.D2.event3703	ENSG00000144021	CIAO1	SOXN	,1^2-	2	1.45719	4.77382	CDS	b2	2.C	0
ir.D2.event358	ENSG00000116213	WRAP73	SOXN	,1^2-	2	1.98096	2.96745	CDS	b1	2.C	0
ir.D3.event455	ENSG00000157193	LRP8	SOXN	1^,1^2-3^,3^	3	1.50005	4.1222	CDS	b2	3	0
ir.D3.event3489	ENSG00000104907	TRMT1	SOXN	1-,1-3^4-,2-3^4-	3	2.36525	3.79249	CDS	b2	3	0
ir.D4.event782	ENSG00000148824	MTG1	SOXN	1^2-3^4-,1^2-3^4-5^6-,1^2-5^6-,3^4-5^6-	4	3.49153	4.66133	CDS	b2	>= 4	0
ir.D2.event5012	ENSG00000109445	ZNF330	SOXN	,1^2-	2	1.45498	4.15815	CDS	b2	2.C	0
ir.D2.event1825	ENSG00000244754	N4BP2L2	SOXN	1^2-4^,3^	2	1.77275	4.95411	UTR-5	b2	2.NC	0
ir.D2.event4428	ENSG00000100038	TOP3B	SOXN	,1^2-	2	1.67218	3.64939	CDS	b2	2.C	0
ir.D3.event5714	ENSG00000204386	NEU1	SOXN	,1^2-3^4-5^6-,1^2-3^4-5^7-	3	1.85915	5.62425	CDS	b3	3	0
ir.D4.event1190	ENSG00000149480	MTA2	SOXN	1^2-3^4-,1^2-3^4-5^6-7^8-,1^2-5^6-7^8-,3^4-5^6-7^8-	4	3.06367	5.74064	CDS	b3	>= 4	0
ir.D3.event1415	ENSG00000166986	MARS	SOXN	1^2-,1^2-3^4-,3^4-	3	2.13896	5.92105	CDS	b3	3	0
ir.D3.event1470	ENSG00000075415	SLC25A3	SOXN	1-,1-3^4-,2-3^4-	3	2.30092	8.33867	CDS	b4	3	0
ir.D4.event3801	ENSG00000078018	MAP2	SOXN	1-3^4-5^6-7^8-,1-3^4-5^8-,2-3^4-5^6-,8-	4	2.39975	4.74416	CDS	b2	>= 4	0
ir.D3.event5767	ENSG00000112118	MCM3	SOXN	1^2-,1^2-3^4-,3^4-	3	1.9215	6.14008	CDS	b3	3	0
ir.D4.event6325	ENSG00000011454	RABGAP1	SOXN	,1^2-3^4-,3^4-	3	2.12355	4.24044	CDS	b2	3	0
ir.D2.event392	ENSG00000090686	USP48	SOXN	,1^2-	2	1.4365	4.00619	CDS	b2	2.C	0
ir.D2.event701	ENSG00000107551	RASSF4	SOXN	,1^2-	2	1.73656	3.37232	CDS	b2	2.C	0
ir.D4.event1321	ENSG00000008394	MGST1	SOXN	1-,1-2^4-,1-3^4-,4-	4	2.09758	6.74687	CDS	b3	>= 4	0
ir.D3.event4631	ENSG00000114021	NIT2	SOXN	1-,1-2^3-,3-	3	1.80064	3.4942	CDS	b2	3	0
ir.D2.event1139	ENSG00000236287	ZBED5	SOXN	,1^2-	2	1.82273	4.96136	UTR-5	b2	2.C	0
ir.D2.event1534	ENSG00000111641	NOP2	SOXN	,1^2-	2	1.48941	4.12349	CDS	b2	2.C	0
ir.D3.event1724	ENSG00000089053	ANAPC5	SOXN	1-,1-3^4-,2-3^4-	3	2.47216	5.2258	CDS	b3	3	0
ir.D3.event2726	ENSG00000005955	GGNBP2	SOXN	,1^3-,2^3-	3	1.92542	4.51198	CDS	b2	3	0
ir.D3.event5229	ENSG00000112984	KIF20A	SOXN	1-,1-2^3-,3-	3	1.69107	5.415	CDS	b3	3	0
ir.D3.event6244	ENSG00000164754	RAD21	SOXN	1^2-,1^2-3^4-,3^4-	3	2.0331	6.25313	CDS	b3	3	0
ir.D2.event323	ENSG00000179456	ZBTB18	SOXN	,1^2-	2	1.67556	3.20936	CDS	b2	2.C	0
ir.D5.event2077	ENSG00000224078	SNHG14	SOXN	,1-2^,1-3^,1-3^4-5^,1-5^	5	3.51828	5.86015	Non-Coding	b3	>= 4	0
ir.D2.event4472	ENSG00000100360	IFT27	SOXN	,1^2-3^4-	2	1.65046	3.2663	CDS	b2	2.NC	0
ir.D3.event5504	ENSG00000197062	ZSCAN26	SOXN	,1^3-,2^3-	3	2.89556	2.25546	Non-Coding	b1	3	0
ir.D3.event5991	ENSG00000122566	HNRNPA2B1	SOXN	,1^2-,1^2-3^4-	3	2.6048	8.4499	CDS	b4	3	0
ir.D2.event4152	ENSG00000196396	PTPN1	SOXN	,1^2-	2	1.89504	4.03694	CDS	b2	2.C	0
ir.D5.event6091	ENSG00000106462	EZH2	SOXN	1^3-4^,2^,2^3-4^	3	2.45384	4.98499	CDS	b2	3	0
ir.D2.event446	ENSG00000159592	GPBP1L1	SOXN	1^2-,3^4-	2	1.95584	4.68643	CDS	b2	2.NC	0
ir.D2.event598	ENSG00000234741	GAS5	SOXN	,1^2-	2	1.63181	7.97369	Non-Coding	b4	2.C	0
ir.D2.event1109	ENSG00000132254	ARFIP2	SOXN	,1^2-	2	1.57456	4.30073	CDS	b2	2.C	0
ir.D2.event1781	ENSG00000133119	RFC3	SOXN	,1^2-	2	1.5805	5.23534	CDS	b3	2.C	0
ir.D2.event2050	ENSG00000089737	DDX24	SOXN	,1^2-	2	1.40962	5.02011	CDS	b3	2.C	0
ir.D2.event5742	ENSG00000112079	STK38	SOXN	,1^2-3^4-	2	1.45409	3.13491	CDS	b2	2.NC	0
ir.D2.event217	ENSG00000160679	CHTOP	SOXN	,1^2-	2	1.56078	5.11921	CDS	b3	2.C	0
ir.D3.event2146	ENSG00000140365	COMMD4	SOXN	1^,1^2-3^,3^	3	1.6775	5.51512	CDS	b3	3	0
ir.D4.event5098	ENSG00000164109	MAD2L1	SOXN	,1-2^,1-2^3-4^,1-4^	4	2.4787	5.92108	CDS	b3	>= 4	0
ir.D3.event353	ENSG00000268575	SLC35E2	SOXN	1^,1^2-3^,3^	3	2.97434	1.82554	Non-Coding	b1	3	0
ir.D3.event71	ENSG00000117399	CDC20	SOXN	1^2-,1^2-3^4-5^6-,3^4-5^6-	3	2.09272	6.31907	CDS	b3	3	0
ir.D3.event521	ENSG00000143416	SELENBP1	SOXN	,1^2-,1^2-3^4-	3	2.29226	3.44389	CDS	b2	3	0
ir.D2.event2991	ENSG00000126581	BECN1	SOXN	,1^2-	2	1.40074	3.84136	CDS	b2	2.C	0
ir.D2.event3258	ENSG00000130164	LDLR	SOXN	,1^2-	2	1.46028	5.65732	CDS	b3	2.C	0
ir.D3.event4673	ENSG00000151967	SCHIP1	SOXN	,1-2^3-4^5-6^,1-6^	3	1.92849	3.45857	CDS	b2	3	0
ir.D4.event6556	ENSG00000147140	NONO	SOXN	1^2-3^4-,1^2-3^4-5^6-,1^2-5^6-,3^4-5^6-	4	3.16037	7.94737	CDS	b4	>= 4	0
ir.D4.event4296	ENSG00000159086	PAXBP1	SOXN	1^2-3^4-5^,1^2-5^,1^2-6^,6^	4	3.96796	4.8676	CDS	b2	>= 4	0
ir.D2.event5715	ENSG00000204386	NEU1	SOXN	1^2-,3^4-5^6-7^8-	2	1.69001	5.62425	CDS	b3	2.NC	0
ir.D2.event5923	ENSG00000087077	TRIP6	SOXN	,1^2-	2	1.45636	4.50753	CDS	b2	2.C	0
ir.D3.event1049	ENSG00000166037	CEP57	SOXN	1^2-,1^2-3^4-,3^4-	3	2.15299	4.79431	CDS	b2	3	0
ir.D3.event2180	ENSG00000140181	HERC2P2	SOXN	,1-2^	2	1.72575	4.00433	Non-Coding	b2	2.C	0
ir.D4.event3152	ENSG00000082212	ME2	SOXN	,1^2-,1^2-3^4-	3	1.48618	4.81219	CDS	b2	3	0
ir.D3.event285	ENSG00000118200	CAMSAP2	SOXN	1-,2-	2	1.54833	3.75539	CDS	b2	2.C	0
ir.D4.event300	ENSG00000117335	CD46	SOXN	1^2-3^,1^2-3^4-5^,1^4-5^,5^	4	3.5418	5.20201	CDS	b3	>= 4	0
ir.D2.event1852	ENSG00000165792	METTL17	SOXN	,1^2-	2	1.63924	4.98841	CDS	b2	2.C	0
ir.D2.event5911	ENSG00000127995	CASD1	SOXN	,1^2-	2	1.49798	3.72846	CDS	b2	2.C	0
ir.D3.event681	ENSG00000181192	DHTKD1	SOXN	1-,1-2^3-,3-	3	1.71288	4.29327	CDS	b2	3	0
ir.D5.event2036	ENSG00000072042	RDH11	SOXN	,1-2^4-5^6-7^,1-3^4-5^6-7^,1-5^6-7^,4-5^6-7^	5	3.61663	5.54917	CDS	b3	>= 4	0
ir.D2.event2947	ENSG00000109103	UNC119	SOXN	,1^2-	2	1.40492	4.44557	CDS	b2	2.C	0
ir.D3.event3465	ENSG00000197961	ZNF121	SOXN	1^,1^2-3^,3^	3	1.73984	5.54676	UTR-5	b3	3	0
ir.D3.event6568	ENSG00000102384	CENPI	SOXN	,1^3-,2^3-	3	2.81189	4.51314	UTR-5	b2	3	0
ir.D2.event4952	ENSG00000237765	FAM200B	SOXN	,1^2-	2	1.87111	4.63617	CDS	b2	2.C	0
ir.D2.event4963	ENSG00000053900	ANAPC4	SOXN	,1^2-	2	1.57498	3.53798	CDS	b2	2.C	0
ir.D3.event1426	ENSG00000111530	CAND1	SOXN	1^2-3^6-,1^2-4^5-,4^5-	3	1.96298	6.48636	CDS	b3	3	0
ir.D2.event594	ENSG00000234741	GAS5	SOXN	,1^2-	2	1.52982	7.97369	Non-Coding	b4	2.C	0
ir.D2.event1314	ENSG00000111276	CDKN1B	SOXN	,1^2-	2	1.41095	4.26778	CDS	b2	2.C	0
ir.D2.event2601	ENSG00000065457	ADAT1	SOXN	,1^2-	2	1.60701	4.1736	UTR-5	b2	2.C	0
ir.D2.event678	ENSG00000134453	RBM17	SOXN	,1^2-	2	1.41192	5.4502	CDS	b3	2.C	0
ir.D3.event6498	ENSG00000148399	DPH7	SOXN	1^,1^2-3^,3^	3	2.04568	3.71742	CDS	b2	3	0
ir.D2.event5009	ENSG00000142731	PLK4	SOXN	,1^2-	2	1.6105	4.57427	CDS	b2	2.C	0
ir.D2.event1713	ENSG00000122965	RBM19	SOXN	,1^2-	2	1.85643	3.43852	CDS	b2	2.C	0
ir.D4.event498	ENSG00000134222	PSRC1	SOXN	1^3-,1^3-5^6-,2^4-5^6-,5^6-	4	2.98285	5.51838	CDS	b3	>= 4	0
ir.D3.event891	ENSG00000175390	EIF3F	SOXN	1^2-3^,1^2-4^,3^	3	1.7011	6.73853	CDS	b3	3	0
ir.D3.event5165	ENSG00000113597	TRAPPC13	SOXN	,1^2-3^4-,1^2-3^5-	3	1.99239	3.05355	CDS	b2	3	0
ir.D3.event3215	ENSG00000172009	THOP1	SOXN	,1^2-3^4-5^6-,3^4-5^6-	3	2.44803	4.90898	CDS	b2	3	0
ir.D3.event5090	ENSG00000109332	UBE2D3	SOXN	1^2-,1^2-3^4-,3^4-	3	1.66339	7.37214	CDS	b4	3	0
ir.D3.event6135	ENSG00000170791	CHCHD7	SOXN	,1^2-3^4-,1^4-	3	1.95855	4.00005	CDS	b2	3	0
ir.D5.event224	ENSG00000143575	HAX1	SOXN	1-,1-3^4-,1-3^5-,2-3^5-	4	2.70461	5.22604	CDS	b3	>= 4	0
ir.D2.event378	ENSG00000116685	KIAA2013	SOXN	,1^2-	2	1.39069	3.9259	CDS	b2	2.C	0
ir.D2.event1114	ENSG00000166444	ST5	SOXN	,1^2-	2	1.5437	4.04221	CDS	b2	2.C	0
ir.D3.event2092	ENSG00000051180	RAD51	SOXN	1^,1^2-3^,3^	3	1.57339	3.33753	CDS	b2	3	0
ir.D3.event2278	ENSG00000140521	POLG	SOXN	,1^2-,1^2-3^4-	3	2.61187	3.5072	CDS	b2	3	0
ir.D4.event2335	ENSG00000006194	ZNF263	SOXN	,1-2^3-4^,1-4^,3-4^	4	3.74588	3.867	CDS	b2	>= 4	0
ir.D3.event2391	ENSG00000149923	PPP4C	SOXN	1-,1-2^3-,3-	3	1.73597	5.78664	CDS	b3	3	0
ir.D5.event2923	ENSG00000166582	CENPV	SOXN	1^2-3^5-6^7-,1^2-6^7-,1^5-,1^5-6^7-,4^5-6^7-	5	3.17226	6.62787	CDS	b3	>= 4	0
ir.D4.event3132	ENSG00000154856	APCDD1	SOXN	1-2^3-4^7-,1-2^3-5^6-,3-,6-	4	1.7486	7.3065	CDS	b4	>= 4	0
ir.D2.event3327	ENSG00000269858	EGLN2	SOXN	,1^2-	2	1.4274	5.05683	CDS	b3	2.C	0
ir.D3.event4757	ENSG00000163832	ELP6	SOXN	,1-2^3-4^,1-4^	3	1.81805	5.08541	CDS	b3	3	0
ir.D3.event4859	ENSG00000163608	NEPRO	SOXN	1-,1-3^4-,2-3^4-	3	2.24493	4.3929	CDS	b2	3	0
ir.D2.event1923	ENSG00000119707	RBM25	SOXN	,1^2-	2	1.40814	5.03093	CDS	b3	2.C	0
ir.D5.event4141	ENSG00000175063	UBE2C	SOXN	,1-2^3-4^,1-2^5-6^,1-6^,5-6^	5	2.52685	7.05393	CDS	b4	>= 4	0
ir.D3.event3278	ENSG00000099331	MYO9B	SOXN	1-,1-3^4-,2-3^4-	3	2.66284	3.86289	CDS	b2	3	0
ir.D5.event715	ENSG00000096746	HNRNPH3	SOXN	1^2-3^4-5^,1^2-3^4-6^,1^4-5^,1^4-6^,6^	5	4.26711	4.69452	CDS	b2	>= 4	0
ir.D4.event367	ENSG00000116237	ICMT	SOXN	,1-2^3-4^,1-4^,3-4^	4	2.81136	5.11228	CDS	b3	>= 4	0
ir.D2.event3895	ENSG00000138081	FBXO11	SOXN	,1^2-	2	1.51742	3.84613	CDS	b2	2.C	0
ir.D2.event1683	ENSG00000120798	NR2C1	SOXN	,1^2-	2	1.88571	4.4394	CDS	b2	2.C	0
ir.D2.event6584	ENSG00000165359	INTS6L	SOXN	,1^2-	2	1.76236	2.95162	CDS	b1	2.C	0
ir.D2.event2222	ENSG00000185088	RPS27L	SOXN	1^2-5^6-,3^4-	2	1.70842	5.90773	CDS	b3	2.NC	0
ir.D2.event359	ENSG00000227372	TP73-AS1	SOXN	,1^2-	2	1.71301	3.56603	Non-Coding	b2	2.C	0
ir.D3.event4743	ENSG00000151092	NGLY1	SOXN	1^2-3^,1^4-5^,3^	3	1.66146	3.24766	CDS	b2	3	0
ir.D3.event2592	ENSG00000102901	CENPT	SOXN	,1^2-,1^2-3^4-	3	2.7212	3.61746	CDS	b2	3	0
ir.D4.event972	ENSG00000149809	TM7SF2	SOXN	1-,1-2^3-,4-	3	1.92198	4.28737	CDS	b2	3	0
ir.D2.event1587	ENSG00000061273	HDAC7	SOXN	,1^2-	2	1.44251	2.9949	CDS	b1	2.C	0
ir.D6.event3295	ENSG00000267886	CTD-2291D10.4	SOXN	,1-2^3-4^5-6^7-8^,1-2^3-4^5-6^7-8^10-11^,1-2^3-4^5-6^7-8^9-11^,1-2^3-4^5-8^10-11^,7-8^10-11^	6	5.44224	4.22195	Non-Coding	b2	>= 4	0
ir.D4.event3894	ENSG00000143933	CALM2	SOXN	1^2-3^4-,1^2-3^4-5^6-,1^2-5^6-,3^4-5^6-	4	2.61126	8.09212	CDS	b4	>= 4	0
ir.D4.event645	ENSG00000174606	ANGEL2	SOXN	1^2-3^,1^2-3^4-5^,1^2-5^,3^4-5^	4	3.76443	4.03913	CDS	b2	>= 4	0
ir.D3.event1003	ENSG00000175634	RPS6KB2	SOXN	1^2-,1^2-4^5-,3^5-	3	1.45475	3.83296	CDS	b2	3	0
ir.D4.event3507	ENSG00000011243	AKAP8L	SOXN	1^2-3^,1^2-3^4-5^,1^2-5^,3^	4	3.2765	4.86188	CDS	b2	>= 4	0
ir.D3.event3603	ENSG00000115163	CENPA	SOXN	1^,1^2-3^,3^	3	2.04669	4.60572	CDS	b2	3	0
ir.D2.event3965	ENSG00000168887	C2orf68	SOXN	,1^2-	2	1.7512	3.85258	CDS	b2	2.C	0
ir.D3.event5319	ENSG00000150756	FAM173B	SOXN	1^,1^2-3^,3^	3	2.48305	2.99898	CDS	b1	3	0
ir.D3.event5372	ENSG00000168916	ZNF608	SOXN	1^2-,1^2-3^4-,3^4-	3	2.49116	4.8474	CDS	b2	3	0
ir.D3.event6175	ENSG00000154359	LONRF1	SOXN	1-,1-3^4-,2-3^4-	3	2.55555	4.01189	CDS	b2	3	0
ir.D3.event5017	ENSG00000164163	ABCE1	SOXN	1-,1-3^4-,2-3^4-	3	2.08656	5.9906	CDS	b3	3	0
ir.D3.event2518	ENSG00000167962	ZNF598	SOXN	1^2-3^4-,1^2-3^4-5^6-,5^6-	3	2.64755	3.42821	CDS	b2	3	0
ir.D2.event3070	ENSG00000171302	CANT1	SOXN	,1^2-	2	1.99159	3.29175	CDS	b2	2.C	0
ir.D3.event4809	ENSG00000163930	BAP1	SOXN	,1^2-,1^3-	3	1.66275	4.22618	CDS	b2	3	0
ir.D3.event5762	ENSG00000157593	SLC35B2	SOXN	1^2-,1^4-,3^4-	3	2.41657	4.83717	CDS	b2	3	0
ir.D2.event3451	ENSG00000130254	SAFB2	SOXN	,1^2-	2	1.72275	4.57007	CDS	b2	2.C	0
ir.D4.event3759	ENSG00000170144	HNRNPA3	SOXN	1^4-5^6-7^,2^3-5^,2^3-5^6-7^,2^3-7^	4	3.40797	6.01543	CDS	b3	>= 4	0
ir.D3.event5664	ENSG00000112531	QKI	SOXN	,1^2-,1^3-	3	2.18797	5.34694	CDS	b3	3	0
ir.D2.event4739	ENSG00000144713	RPL32	SOXN	1^2-,3^4-	2	1.88321	9.76	CDS	b4	2.NC	0
ir.D3.event634	ENSG00000117139	KDM5B	SOXN	1-,1-2^3-,3-	3	1.55939	4.88233	CDS	b2	3	0
ir.D3.event4501	ENSG00000100425	BRD1	SOXN	1-,1-2^3-,3-	3	2.60399	3.25553	CDS	b2	3	0
ir.D3.event5377	ENSG00000164402	2008-09-01	SOXN	,1^2-,1^3-	3	2.40719	3.07119	CDS	b2	3	0
ir.D2.event332	ENSG00000078808	SDF4	SOXN	,1^2-	2	1.38834	4.55874	CDS	b2	2.C	0
ir.D7.event3371	ENSG00000142541	RPL13A	SOXN	1^3-4^5-6^7-,1^3-4^5-6^7-8^9-,1^3-4^5-8^9-,1^3-6^7-8^9-,2^3-4^5-6^7-8^9-,4^5-6^7-8^9-	6	4.518	9.87529	CDS	b4	>= 4	0
ir.D2.event3597	ENSG00000178295	GEN1	SOXN	,1^2-	2	1.40937	3.27019	CDS	b2	2.C	0
D2.event3597	ENSG00000178295	GEN1	SOXN	,1^2-	2	1.41874	3.27019	NA	b2	2.C	0
ir.D4.event3989	ENSG00000158411	MITD1	SOXN	1^2-3^4-5^6-7^,1^4-5^,1^4-5^6-7^,7^	4	2.87058	4.24026	CDS	b2	>= 4	0
ir.D2.event161	ENSG00000143093	STRIP1	SOXN	,1^2-	2	1.65573	4.22472	CDS	b2	2.C	0
ir.D2.event752	ENSG00000107816	LZTS2	SOXN	,1^2-	2	1.52527	4.4538	CDS	b2	2.C	0
ir.D2.event4815	ENSG00000016864	GLT8D1	SOXN	1^2-7^8-,3^4-5^6-	2	1.96772	4.06548	CDS	b2	2.NC	0
ir.D5.event5269	ENSG00000181163	NPM1	SOXN	1-2^3-,1-2^3-4^5-,1-4^5-,3-4^5-	4	2.18127	10.4459	CDS	b4	>= 4	0
ir.D3.event5885	ENSG00000146731	CCT6A	SOXN	1^2-,1^2-3^4-,3^4-	3	1.76099	7.19777	CDS	b4	3	0
ir.D4.event698	ENSG00000095787	WAC	SOXN	1^2-4^5-,1^3-,4^5-	3	1.53512	5.50029	CDS	b3	3	0
ir.D4.event1330	ENSG00000174718	KIAA1551	SOXN	1-2^3-,1-2^3-4^5-,3-	3	2.74622	3.86131	CDS	b2	3	0
ir.D3.event1418	ENSG00000135506	OS9	SOXN	,1^2-,1^3-	3	1.80604	5.42449	CDS	b3	3	0
ir.D3.event6585	ENSG00000165359	INTS6L	SOXN	,1^2-3^4-,1^4-	3	2.82993	2.95162	CDS	b1	3	0
ir.D3.event3024	ENSG00000180891	CUEDC1	SOXN	1^3-,1^3-4^5-,2^5-	3	2.28422	4.4776	CDS	b2	3	0
ir.D4.event2611	ENSG00000104731	KLHDC4	SOXN	1-,1-2^4-,1-3^4-,4-	4	2.3928	3.01008	CDS	b2	>= 4	0
ir.D3.event4440	ENSG00000183765	CHEK2	SOXN	1-,1-2^3-,3-	3	2.18359	3.81893	CDS	b2	3	0
ir.D3.event568	ENSG00000132680	KIAA0907	SOXN	,1^2-,1^3-	3	2.83432	4.22477	CDS	b2	3	0
ir.D3.event2241	ENSG00000140332	TLE3	SOXN	,1^2-,1^3-	3	1.86002	2.93552	CDS	b1	3	0
ir.D3.event3291	ENSG00000129933	MAU2	SOXN	1^2-3^,1^2-4^,4^	3	2.73565	3.48546	CDS	b2	3	0
ir.D3.event4632	ENSG00000114354	TFG	SOXN	,1^3-,2^3-	3	2.15749	5.51252	CDS	b3	3	0
ir.D3.event6009	ENSG00000130305	NSUN5	SOXN	,1^2-	2	1.41027	3.29899	CDS	b2	2.C	0
ir.D5.event176	ENSG00000213240	NOTCH2NL	SOXN	1^2-3^6-,1^2-4^5-,1^6-,3^6-,4^5-	5	3.68116	4.27926	UTR-3	b2	>= 4	0
ir.D4.event139	ENSG00000143033	MTF2	SOXN	1^2-3^,1^2-3^4-5^,1^2-5^,3^4-5^	4	3.71632	4.83437	CDS	b2	>= 4	0
ir.D3.event1116	ENSG00000184014	DENND5A	SOXN	1-,1-2^3-,3-	3	1.60153	5.11778	CDS	b3	3	0
ir.D2.event5687	ENSG00000231074	HCG18	SOXN	,1^2-	2	1.70846	3.84864	Non-Coding	b2	2.C	0
ir.D3.event6222	ENSG00000164944	KIAA1429	SOXN	,1^2-,1^2-3^4-	3	1.59726	4.07668	CDS	b2	3	0
ir.D4.event6628	ENSG00000131089	ARHGEF9	SOXN	1^2-3^,1^5-6^,3^5-6^,4^5-6^	4	3.28551	3.84866	CDS	b2	>= 4	0
ir.D2.event3598	ENSG00000178295	GEN1	SOXN	,1^2-	2	1.13805	3.27019	CDS	b2	2.C	0
D2.event3598	ENSG00000178295	GEN1	SOXN	,1^2-	2	1.31628	3.27019	NA	b2	2.C	0
ir.D7.event349	ENSG00000221978	CCNL2	SOXN	1^2-3^4-5^7-,1^2-3^4-5^9-,1^2-3^9-,1^2-6^7-,1^2-6^7-8^9-,3^4-6^7-	6	5.70051	5.598	CDS	b3	>= 4	0
ir.D3.event4971	ENSG00000154277	UCHL1	SOXN	1-,1-2^3-,3-	3	1.46187	7.26004	CDS	b4	3	0
ir.D2.event1960	ENSG00000182979	MTA1	SOXN	,1^2-	2	1.38551	4.86999	CDS	b2	2.C	0
ir.D3.event2476	ENSG00000007392	LUC7L	SOXN	1-,1-2^3-,3-	3	2.7027	4.90821	CDS	b2	3	0
ir.D2.event2913	ENSG00000214941	ZSWIM7	SOXN	,1^2-	2	1.95585	3.28079	CDS	b2	2.C	0
ir.D2.event2914	ENSG00000214941	ZSWIM7	SOXN	,1^2-	2	1.95585	3.28079	CDS	b2	2.C	0
ir.D3.event5425	ENSG00000197043	ANXA6	SOXN	1-,1-2^3-,3-	3	2.02393	6.40385	CDS	b3	3	0
ir.D2.event6146	ENSG00000172167	MTBP	SOXN	,1^2-	2	1.80061	2.73408	CDS	b1	2.C	0
ir.D2.event92	ENSG00000086015	MAST2	SOXN	,1^2-	2	1.64793	3.21159	CDS	b2	2.C	0
ir.D3.event1063	ENSG00000095139	ARCN1	SOXN	1^2-,1^2-3^4-,3^4-	3	1.70124	5.33497	CDS	b3	3	0
ir.D5.event5565	ENSG00000112511	PHF1	SOXN	1-3^4-5^,2-3^,2-3^4-5^	3	2.52458	3.53413	CDS	b2	3	0
ir.D4.event213	ENSG00000143398	PIP5K1A	SOXN	,1-2^3-4^,1-4^,3-4^	4	2.80834	4.96828	CDS	b2	>= 4	0
ir.D2.event246	ENSG00000183853	KIRREL	SOXN	,1^2-	2	1.47922	3.9176	CDS	b2	2.C	0
ir.D2.event567	ENSG00000116580	GON4L	SOXN	,1^2-	2	1.43104	3.35594	CDS	b2	2.C	0
ir.D3.event1482	ENSG00000166598	HSP90B1	SOXN	1^2-,1^2-3^4-,3^4-	3	1.87903	7.82896	CDS	b4	3	0
ir.D3.event2550	ENSG00000077235	GTF3C1	SOXN	,1^3-,2^3-	3	2.40725	4.54353	CDS	b2	3	0
ir.D3.event2693	ENSG00000109084	TMEM97	SOXN	1-,1-3^4-,2-3^4-	3	2.12552	6.91288	CDS	b3	3	0
ir.D2.event4192	ENSG00000132635	PCED1A	SOXN	,1^2-	2	1.59415	2.95196	CDS	b1	2.C	0
ir.D3.event5189	ENSG00000113161	HMGCR	SOXN	1^2-,1^2-3^4-,3^4-	3	1.9282	7.55555	CDS	b4	3	0
ir.D5.event2339	ENSG00000006194	ZNF263	SOXN	,1-2^3-4^5-6^7-8^,1-4^5-6^7-8^,5-6^7-8^,7-8^	5	4.68125	3.867	CDS	b2	>= 4	0
ir.D2.event1280	ENSG00000170322	NFRKB	SOXN	,1^2-	2	1.38811	3.54071	CDS	b2	2.C	0
ir.D4.event5059	ENSG00000138750	NUP54	SOXN	1^2-3^4-5^6-7^8-9^10-11^12-13^,1^2-3^8-9^10-11^12-13^,1^4-5^6-7^8-9^10-11^12-13^,3^	4	2.78857	5.17964	CDS	b3	>= 4	0
ir.D4.event1078	ENSG00000154144	TBRG1	SOXN	1-,1-2^4-,3-,4-	4	3.19567	3.04361	CDS	b2	>= 4	0
ir.D2.event3002	ENSG00000186185	KIF18B	SOXN	,1^2-	2	1.9687	3.74617	CDS	b2	2.C	0
ir.D3.event4359	ENSG00000100297	MCM5	SOXN	,1^2-3^4-,3^4-	3	2.15642	5.54799	CDS	b3	3	0
ir.D5.event4515	ENSG00000170364	SETMAR	SOXN	,1-2^3-5^,1-5^,3-5^,4-5^	5	4.6388	3.57939	CDS	b2	>= 4	0
ir.D5.event544	ENSG00000143621	ILF2	SOXN	1^2-3^4-5^6-,1^2-3^4-5^6-7^8-,1^2-3^4-7^8-,1^2-5^6-7^8-,3^4-5^6-7^8-	5	4.30272	7.36674	CDS	b4	>= 4	0
ir.D3.event5162	ENSG00000172262	ZNF131	SOXN	,1^3-,2^3-	3	2.37753	4.20456	CDS	b2	3	0
ir.D3.event21	ENSG00000116691	MIIP	SOXN	,1^2-3^4-,3^4-	3	2.30949	3.866	CDS	b2	3	0
ir.D3.event463	ENSG00000142864	SERBP1	SOXN	1^2-,1^2-3^4-,3^4-	3	1.87721	7.37643	CDS	b4	3	0
ir.D3.event699	ENSG00000095787	WAC	SOXN	,1^2-,1^3-	3	1.93382	5.50029	CDS	b3	3	0
ir.D3.event2137	ENSG00000103855	CD276	SOXN	1^,1^2-3^,3^	3	1.5174	5.26934	CDS	b3	3	0
ir.D6.event4227	ENSG00000131051	RBM39	SOXN	1-2^4-5^6-,1-3^4-5^6-,4-,4-5^6-	4	2.94737	7.10441	CDS	b4	>= 4	0
ir.D3.event4525	ENSG00000144554	FANCD2	SOXN	1-,1-2^3-,3-	3	1.53311	4.65898	CDS	b2	3	0
ir.D2.event4593	ENSG00000004534	RBM6	SOXN	,1^2-	2	1.56679	4.73966	CDS	b2	2.C	0
ir.D4.event5559	ENSG00000237649	KIFC1	SOXN	,1^2-,1^2-4^5-,3^5-	4	1.88574	5.41234	CDS	b3	>= 4	0
ir.D6.event517	ENSG00000197622	CDC42SE1	SOXN	1-2^4-5^7-,1-3^4-5^7-,1-5^7-,4-,4-5^6-,4-5^7-	6	4.23934	4.23406	CDS	b2	>= 4	0
ir.D2.event6357	ENSG00000130714	POMT1	SOXN	,1^2-	2	1.64112	2.90581	CDS	b1	2.C	0
ir.D3.event108	ENSG00000116754	SRSF11	SOXN	1^,1^2-3^,3^	3	1.67262	5.95835	CDS	b3	3	0
ir.D3.event2362	ENSG00000058600	POLR3E	SOXN	1^,1^2-3^,3^	3	1.75243	4.18182	CDS	b2	3	0
ir.D6.event4151	ENSG00000177410	ZFAS1	SOXN	1-2^3-,1-2^3-4^5-,1-2^5-,1-4^5-,5-	5	4.75948	6.44388	Non-Coding	b3	>= 4	0
ir.D3.event4846	ENSG00000144744	UBA3	SOXN	1-,1-2^3-,3-	3	2.11513	5.23068	CDS	b3	3	0
ir.D4.event5708	ENSG00000198563	DDX39B	SOXN	1^3-,1^3-4^5-,2^3-4^5-,4^5-	4	2.50018	7.95652	CDS	b4	>= 4	0
ir.D2.event5751	ENSG00000172432	GTPBP2	SOXN	,1^2-3^4-	2	1.54207	3.77791	CDS	b2	2.NC	0
ir.D2.event5912	ENSG00000127995	CASD1	SOXN	,1^2-	2	1.47129	3.72846	CDS	b2	2.C	0
ir.D2.event1361	ENSG00000135476	ESPL1	SOXN	,1^2-3^4-	2	1.55222	3.58112	CDS	b2	2.NC	0
ir.D3.event586	ENSG00000132716	DCAF8	SOXN	,1^2-	2	1.88284	4.92295	CDS	b2	2.C	0
ir.D2.event637	ENSG00000159348	CYB5R1	SOXN	,1^2-	2	1.46859	3.14144	CDS	b2	2.C	0
ir.D3.event1703	ENSG00000111237	VPS29	SOXN	,1^2-3^4-5^6-,1^2-3^6-	3	2.29118	5.2425	CDS	b3	3	0
ir.D2.event3731	ENSG00000115183	TANC1	SOXN	,1^2-	2	1.52733	2.19174	CDS	b1	2.C	0
ir.D3.event4247	ENSG00000142168	SOD1	SOXN	1^3-,1^5-,2^3-4^5-	3	2.56956	6.82349	CDS	b3	3	0
ir.D4.event4538	ENSG00000163527	STT3B	SOXN	1^2-3^4-,1^2-3^4-5^6-,1^2-5^6-,3^4-5^6-	4	3.28836	6.34744	CDS	b3	>= 4	0
ir.D4.event5092	ENSG00000164039	BDH2	SOXN	1^,1^3-4^,2^3-4^,4^	4	2.86993	4.55227	CDS	b2	>= 4	0
ir.D2.event6266	ENSG00000160948	VPS28	SOXN	1^2-,3^4-	2	1.97111	4.70345	CDS	b2	2.NC	0
ir.D3.event4997	ENSG00000163629	PTPN13	SOXN	1^2-,1^2-3^4-,3^4-	3	2.21467	4.35997	CDS	b2	3	0
ir.D4.event613	ENSG00000116679	IVNS1ABP	SOXN	,1^2-,1^2-3^4-,3^4-	4	2.90529	5.7746	CDS	b3	>= 4	0
ir.D2.event3217	ENSG00000064961	HMG20B	SOXN	,1^2-	2	1.57764	4.69313	CDS	b2	2.C	0
ir.D3.event5173	ENSG00000145740	SLC30A5	SOXN	1^2-,1^2-3^4-,3^4-	3	2.33598	4.30264	CDS	b2	3	0
ir.D4.event2810	ENSG00000258890	CEP95	SOXN	1^3-,1^3-4^5-,2^3-4^5-,4^5-	4	3.79562	4.28045	CDS	b2	>= 4	0
ir.D3.event4117	ENSG00000132640	BTBD3	SOXN	1-,1-2^3-,3-	3	1.96015	5.1973	CDS	b3	3	0
ir.D2.event2268	ENSG00000140400	MAN2C1	SOXN	,1^2-	2	1.76099	4.33719	CDS	b2	2.C	0
ir.D4.event5950	ENSG00000197448	GSTK1	SOXN	1^2-3^,1^2-3^4-5^,1^2-5^,3^4-5^	4	3.59357	3.06873	CDS	b2	>= 4	0
ir.D3.event4978	ENSG00000090989	EXOC1	SOXN	1^2-,1^2-3^4-,3^4-	3	2.41835	3.36118	CDS	b2	3	0
ir.D2.event6395	ENSG00000147894	C9orf72	SOXN	,1^2-	2	1.64058	2.94498	CDS	b1	2.C	0
ir.D2.event5032	ENSG00000168924	LETM1	SOXN	,1^2-	2	1.65608	3.52914	CDS	b2	2.C	0
ir.D2.event2483	ENSG00000161999	JMJD8	SOXN	,1^2-	2	1.58123	2.70907	CDS	b1	2.C	0
ir.D3.event4924	ENSG00000041802	LSG1	SOXN	,1^2-	2	1.45412	3.7396	CDS	b2	2.C	0
ir.D3.event856	ENSG00000175029	CTBP2	SOXN	1-,1-3^4-,2-3^4-	3	1.96084	5.50945	CDS	b3	3	0
ir.D3.event1207	ENSG00000149743	TRPT1	SOXN	1^,1^2-3^,3^	3	1.66612	3.55628	CDS	b2	3	0
ir.D3.event1650	ENSG00000166881	NEMP1	SOXN	,1^2-3^4-,1^4-	3	1.38596	3.7036	CDS	b2	3	0
ir.D2.event2041	ENSG00000119688	ABCD4	SOXN	,1^2-	2	1.48628	3.6601	CDS	b2	2.C	0
ir.D4.event160	ENSG00000168710	AHCYL1	SOXN	1^2-,1^2-3^4-,1^4-,3^4-	4	2.59822	4.66712	CDS	b2	>= 4	0
ir.D3.event2188	ENSG00000134152	KATNBL1	SOXN	,1^2-3^4-,3^4-	3	2.04183	4.78113	CDS	b2	3	0
ir.D2.event4072	ENSG00000085449	WDFY1	SOXN	,1^2-	2	1.42292	4.46693	CDS	b2	2.C	0
ir.D3.event4689	ENSG00000163728	TTC14	SOXN	,1^2-3^4-,3^4-	3	2.37819	3.22728	CDS	b2	3	0
ir.D4.event4980	ENSG00000128050	PAICS	SOXN	1^,1^2-3^,1^2-3^4-5^,3^	4	1.85449	7.0143	CDS	b4	>= 4	0
ir.D3.event5800	ENSG00000132424	PNISR	SOXN	1-,1-2^3-,3-	3	2.53975	5.72187	CDS	b3	3	0
ir.D2.event5137	ENSG00000145495	2006-03-01	SOXN	,1^2-	2	1.58577	4.88762	CDS	b2	2.C	0
ir.D2.event671	ENSG00000227671	RP11-488L18.4	SOXN	,1^2-	2	1.97132	4.36284	Non-Coding	b2	2.C	0
ir.D3.event1670	ENSG00000187109	NAP1L1	SOXN	1^2-3^,1^2-4^,4^	3	2.37863	8.02674	CDS	b4	3	0
ir.D3.event1700	ENSG00000139428	MMAB	SOXN	1-,1-2^3-,3-	3	2.51555	4.99554	CDS	b2	3	0
ir.D2.event2526	ENSG00000103363	TCEB2	SOXN	,1^2-	2	1.53513	7.0434	CDS	b4	2.C	0
ir.D3.event4802	ENSG00000068001	HYAL2	SOXN	1^2-,1^2-3^4-,3^4-	3	1.98792	5.12726	CDS	b3	3	0
ir.D2.event5008	ENSG00000142731	PLK4	SOXN	,1^2-	2	1.40687	4.57427	CDS	b2	2.C	0
ir.D4.event6405	ENSG00000165280	VCP	SOXN	1^2-3^4-,1^2-3^4-5^6-,1^2-5^6-,3^4-5^6-	4	2.95669	6.99482	CDS	b3	>= 4	0
ir.D3.event6426	ENSG00000107371	EXOSC3	SOXN	1^2-3^4-5^,1^2-5^,3^	3	2.27348	5.00052	CDS	b3	3	0
ir.D4.event4987	ENSG00000018189	RUFY3	SOXN	1^,1^2-3^4-5^,1^2-5^,3^4-5^	4	2.92787	4.76621	CDS	b2	>= 4	0
ir.D5.event976	ENSG00000149809	TM7SF2	SOXN	1^2-3^,1^2-3^4-5^,1^2-3^4-5^6-7^,5^	4	3.10887	4.28737	CDS	b2	>= 4	0
ir.D3.event1611	ENSG00000187778	MCRS1	SOXN	1-,1-2^3-,3-	3	1.94763	5.06514	CDS	b3	3	0
ir.D3.event2725	ENSG00000172660	TAF15	SOXN	,1^2-3^5-,1^2-4^5-	3	1.81765	4.30536	CDS	b2	3	0
ir.D3.event3271	ENSG00000099797	TECR	SOXN	1^,1^2-3^,3^	3	1.47647	5.98029	CDS	b3	3	0
ir.D3.event4115	ENSG00000101333	PLCB4	SOXN	1^,1^2-3^,3^	3	2.88303	2.48966	CDS	b1	3	0
ir.D5.event4912	ENSG00000068885	IFT80	SOXN	,1-2^3-7^9-10^,3-4^8-10^,3-5^6-7^9-10^,3-7^9-10^	5	3.75203	3.87088	CDS	b2	>= 4	0
ir.D3.event2957	ENSG00000109113	RAB34	SOXN	1-2^5-,1-4^5-,3-	3	1.96437	6.27228	CDS	b3	3	0
ir.D3.event2971	ENSG00000141141	DDX52	SOXN	1^2-,1^2-3^4-5^6-,5^6-	3	1.85269	4.19218	CDS	b2	3	0
ir.D3.event5399	ENSG00000112983	BRD8	SOXN	,1^2-,1^3-	3	1.91426	4.65768	CDS	b2	3	0
ir.D3.event6440	ENSG00000165119	HNRNPK	SOXN	1^2-,1^2-3^4-,3^4-	3	1.63283	8.63856	CDS	b4	3	0
ir.D2.event6559	ENSG00000147133	TAF1	SOXN	,1^2-	2	1.74027	2.95997	CDS	b1	2.C	0
ir.D3.event186	ENSG00000131795	RBM8A	SOXN	,1^2-4^5-,1^3-4^5-	3	1.84726	6.18446	CDS	b3	3	0
ir.D4.event1607	ENSG00000139636	LMBR1L	SOXN	1^3-,1^3-5^6-7^8-,1^4-5^6-7^8-,2^6-7^8-	4	3.56666	3.41069	CDS	b2	>= 4	0
ir.D3.event1722	ENSG00000089053	ANAPC5	SOXN	,1^2-,1^2-3^4-	3	1.71843	5.2258	CDS	b3	3	0
ir.D3.event3849	ENSG00000142330	CAPN10	SOXN	,1^2-,1^3-	3	1.62824	3.18775	CDS	b2	3	0
ir.D3.event4886	ENSG00000114019	AMOTL2	SOXN	,1^2-,1^3-	3	1.94934	4.19845	CDS	b2	3	0
ir.D3.event6276	ENSG00000160957	RECQL4	SOXN	,1^2-,1^3-	3	2.41256	4.04419	CDS	b2	3	0
ir.D2.event29	ENSG00000133226	SRRM1	SOXN	,1^2-	2	1.50556	4.26646	CDS	b2	2.C	0
ir.D3.event3303	ENSG00000257103	LSM14A	SOXN	1-,1-2^3-,3-	3	1.60803	5.43243	CDS	b3	3	0
ir.D3.event6040	ENSG00000106244	PDAP1	SOXN	1^2-,1^2-3^4-,3^4-	3	2.16844	5.33078	CDS	b3	3	0
ir.D4.event2141	ENSG00000179335	CLK3	SOXN	1-3^4-5^,2-3^,2-3^4-5^,2-5^	4	3.22653	4.92441	CDS	b2	>= 4	0
ir.D4.event987	ENSG00000087365	SF3B2	SOXN	1-,1-3^4-,2-3^4-	3	2.17107	6.05616	CDS	b3	3	0
ir.D4.event1156	ENSG00000109920	FNBP4	SOXN	1-2^3-,1-4^5-,3-4^5-	3	2.3317	4.8696	CDS	b2	3	0
ir.D6.event1596	ENSG00000139620	KANSL2	SOXN	1-2^3-4^5-7^,1-2^5-8^,1-4^5-6^,5-6^,5-7^	5	3.85764	4.38389	CDS	b2	>= 4	0
ir.D4.event3288	ENSG00000006015	C19orf60	SOXN	1^,1^2-4^,1^3-4^,4^	4	2.9252	3.68558	CDS	b2	>= 4	0
ir.D3.event3450	ENSG00000105426	PTPRS	SOXN	,1^2-3^4-,1^4-	3	2.46938	4.30896	CDS	b2	3	0
ir.D3.event4958	ENSG00000109805	NCAPG	SOXN	1-,1-2^3-,3-	3	1.78845	5.8254	CDS	b3	3	0
ir.D3.event6239	ENSG00000070756	PABPC1	SOXN	1^2-3^,1^2-4^,3^	3	1.72524	6.86779	CDS	b3	3	0
ir.D4.event2124	ENSG00000140416	TPM1	SOXN	1-,1-2^3-4^5-,1-2^5-,3-4^5-	4	2.19887	6.24268	CDS	b3	>= 4	0
ir.D4.event3734	ENSG00000136536	2007-03-01	SOXN	,1-2^,1-2^3-4^,1-4^	4	1.92328	6.02133	UTR-5	b3	>= 4	0
ir.D6.event4675	ENSG00000113810	SMC4	SOXN	1-3^4-,2-,2-3^4-,2-3^5-,4-	5	3.99167	6.78451	CDS	b3	>= 4	0
ir.D3.event6644	ENSG00000102038	SMARCA1	SOXN	,1^3-,2^3-	3	1.71464	5.41418	CDS	b3	3	0
ir.D3.event2019	ENSG00000182400	TRAPPC6B	SOXN	,1^3-,2^3-	3	1.60066	3.17273	CDS	b2	3	0
ir.D3.event3967	ENSG00000144029	MRPS5	SOXN	1-,1-2^3-,3-	3	2.00177	4.60478	CDS	b2	3	0
ir.D3.event6317	ENSG00000148143	ZNF462	SOXN	1^2-3^,1^2-4^,3^	3	2.29354	3.91551	CDS	b2	3	0
ir.D3.event3128	ENSG00000101608	MYL12A	SOXN	1^2-,1^2-3^4-,3^4-	3	1.55971	6.92093	CDS	b3	3	0
ir.D3.event1846	ENSG00000134905	CARS2	SOXN	1-,1-2^3-,3-	3	2.34799	4.23044	CDS	b2	3	0
ir.D3.event2854	ENSG00000169727	GPS1	SOXN	1-,2-	2	1.73887	5.37242	CDS	b3	2.C	0
ir.D3.event47	ENSG00000198492	YTHDF2	SOXN	1^,1^2-3^,3^	3	1.7412	5.5622	CDS	b3	3	0
ir.D2.event761	ENSG00000120008	WDR11	SOXN	,1^2-	2	1.45086	3.87958	CDS	b2	2.C	0
ir.D2.event869	ENSG00000182272	B4GALNT4	SOXN	,1^2-	2	1.5366	3.89487	CDS	b2	2.C	0
ir.D3.event931	ENSG00000149091	DGKZ	SOXN	1-,1-3^4-5^6-,2-3^4-5^6-	3	2.40451	3.94801	CDS	b2	3	0
ir.D5.event1898	ENSG00000087302	C14orf166	SOXN	1^2-3^,1^2-3^4-6^,1^2-3^5-6^,1^2-6^,3^4-6^	5	3.46882	6.9348	CDS	b3	>= 4	0
ir.D3.event1997	ENSG00000100926	TM9SF1	SOXN	,1^2-,1^2-3^4-	3	2.95809	3.56127	CDS	b2	3	0
ir.D3.event2674	ENSG00000175061	LRRC75A-AS1	SOXN	1-5^6-7^8-,2-3^4-5^6-,4-7^8-	3	2.90331	8.52726	Non-Coding	b4	3	0
ir.D4.event3613	ENSG00000003509	NDUFAF7	SOXN	1^,1^3-4^,2^3-4^	3	2.70558	3.00174	CDS	b2	3	0
ir.D4.event4084	ENSG00000123485	HJURP	SOXN	1^2-3^,1^2-3^4-5^,3^4-5^	3	2.61011	4.45714	CDS	b2	3	0
ir.D4.event4638	ENSG00000144827	ABHD10	SOXN	,1-2^3-4^,1-4^,3-4^	4	2.44125	4.17049	CDS	b2	>= 4	0
ir.D3.event4943	ENSG00000013810	TACC3	SOXN	1-,1-2^3-,3-	3	1.74594	4.84104	CDS	b2	3	0
ir.D2.event4998	ENSG00000118762	PKD2	SOXN	,1^2-	2	1.7533	3.11237	CDS	b2	2.C	0
ir.D2.event5241	ENSG00000120314	WDR55	SOXN	,1^2-	2	1.79606	2.65109	CDS	b1	2.C	0
ir.D3.event5398	ENSG00000112983	BRD8	SOXN	1^,1^2-3^,3^	3	2.52666	4.65768	CDS	b2	3	0
ir.D2.event5830	ENSG00000146414	SHPRH	SOXN	,1^2-	2	1.63025	3.14503	CDS	b2	2.C	0
ir.D2.event6023	ENSG00000075303	SLC25A40	SOXN	,1^2-	2	1.44468	3.3497	CDS	b2	2.C	0
ir.D3.event6115	ENSG00000147416	ATP6V1B2	SOXN	,1^2-3^4-5^6-,3^4-5^6-	3	1.80564	4.76865	CDS	b2	3	0
ir.D2.event6126	ENSG00000120915	EPHX2	SOXN	,1^2-	2	1.99997	3.55539	CDS	b2	2.C	0
ir.D3.event6349	ENSG00000107164	FUBP3	SOXN	1^,1^2-3^,3^	3	2.27217	4.77056	CDS	b2	3	0
ir.D3.event3797	ENSG00000118257	NRP2	SOXN	,1^3-,2^3-	3	1.6995	5.09979	CDS	b3	3	0
ir.D3.event3487	ENSG00000167815	PRDX2	SOXN	1^2-3^,1^2-3^4-5^,5^	3	1.5746	7.53707	CDS	b4	3	0
ir.D3.event664	ENSG00000153187	HNRNPU	SOXN	,1^2-,1^2-3^4-	3	1.44391	7.73568	CDS	b4	3	0
ir.D4.event1050	ENSG00000166037	CEP57	SOXN	1^,1^2-3^,1^2-3^4-5^,3^4-5^	4	2.57093	4.79431	CDS	b2	>= 4	0
ir.D4.event3307	ENSG00000197841	ZNF181	SOXN	1^2-4^,1^2-5^,1^3-5^,5^	4	3.79378	2.05187	CDS	b1	>= 4	0
ir.D4.event4691	ENSG00000163728	TTC14	SOXN	,1^2-3^4-5^6-7^8-9^10-,3^4-5^8-9^10-	3	2.23199	3.22728	CDS	b2	3	0
ir.D3.event4750	ENSG00000060971	ACAA1	SOXN	1^,1^2-3^,3^	3	1.9145	3.30802	CDS	b2	3	0
ir.D3.event5405	ENSG00000113013	HSPA9	SOXN	1^2-,1^2-3^4-,3^4-	3	1.6098	6.86743	CDS	b3	3	0
ir.D3.event5479	ENSG00000112739	PRPF4B	SOXN	,1^2-3^4-,1^2-3^4-5^6-	3	2.42766	4.68425	CDS	b2	3	0
ir.D3.event6000	ENSG00000106628	POLD2	SOXN	1-,2-	2	1.40477	6.22007	CDS	b3	2.C	0
ir.D3.event6457	ENSG00000197958	RPL12	SOXN	,1^3-4^5-,2^3-4^5-	3	1.44217	9.75551	CDS	b4	3	0
ir.D3.event4217	ENSG00000100983	GSS	SOXN	1-,1-2^3-,3-	3	1.8026	3.92076	CDS	b2	3	0
ir.D2.event2255	ENSG00000140474	ULK3	SOXN	,1^2-	2	1.64657	3.07788	CDS	b2	2.C	0
ir.D2.event2381	ENSG00000149930	TAOK2	SOXN	,1^2-	2	1.86974	3.79786	CDS	b2	2.C	0
ir.D3.event1933	ENSG00000100577	GSTZ1	SOXN	1^,1^2-3^,3^	3	2.17172	3.49735	CDS	b2	3	0
ir.D3.event753	ENSG00000166197	NOLC1	SOXN	,1^2-,1^3-	3	1.97805	4.88558	CDS	b2	3	0
ir.D2.event298	ENSG00000117335	CD46	SOXN	,1^2-	2	1.51488	5.20201	CDS	b3	2.C	0
ir.D4.event1326	ENSG00000013573	DDX11	SOXN	1-2^3-,1-2^4-,3-	3	2.35072	4.93421	CDS	b2	3	0
ir.D2.event2416	ENSG00000103479	RBL2	SOXN	,1^2-	2	1.5816	3.08752	CDS	b2	2.C	0
ir.D2.event3576	ENSG00000167747	C19orf48	SOXN	,1^2-	2	1.40811	6.07846	CDS	b3	2.C	0
ir.D2.event3712	ENSG00000135974	C2orf49	SOXN	,1^2-	2	1.48222	2.49633	CDS	b1	2.C	0
ir.D3.event4530	ENSG00000174748	RPL15	SOXN	,1^3-4^5-,2^3-4^5-	3	1.5932	9.75399	CDS	b4	3	0
ir.D3.event1215	ENSG00000168066	SF1	SOXN	1-,1-2^3-,3-	3	2.50546	5.07801	CDS	b3	3	0
ir.D2.event1403	ENSG00000135469	COQ10A	SOXN	,1^2-	2	1.64129	3.02096	CDS	b2	2.C	0
ir.D3.event2016	ENSG00000198604	BAZ1A	SOXN	1-,1-2^3-,3-	3	2.39728	4.39241	CDS	b2	3	0
ir.D3.event5630	ENSG00000123505	AMD1	SOXN	1-,1-2^3-,3-	3	1.58022	5.67122	CDS	b3	3	0
ir.D3.event107	ENSG00000116754	SRSF11	SOXN	1-3^4-,2-,2-3^4-5^6-	3	2.81211	5.95835	CDS	b3	3	0
ir.D4.event631	ENSG00000077152	UBE2T	SOXN	1^3-,1^3-4^5-,1^5-,2^3-4^5-	4	1.92997	5.61454	CDS	b3	>= 4	0
ir.D3.event784	ENSG00000067064	IDI1	SOXN	1-,1-2^3-,3-	3	2.03092	7.43032	CDS	b4	3	0
ir.D3.event962	ENSG00000110583	NAA40	SOXN	1^,1^2-3^,3^	3	2.43693	3.95947	CDS	b2	3	0
ir.D3.event983	ENSG00000172732	MUS81	SOXN	,1^2-4^5-,1^3-4^5-	3	2.08705	3.81654	CDS	b2	3	0
ir.D3.event994	ENSG00000173120	KDM2A	SOXN	,1^2-	2	1.53685	3.7499	CDS	b2	2.C	0
ir.D2.event1957	ENSG00000184990	SIVA1	SOXN	1^2-,3^4-5^6-	2	1.76013	5.49744	CDS	b3	2.NC	0
ir.D2.event2619	ENSG00000141258	SGSM2	SOXN	,1^2-	2	1.7719	3.04206	CDS	b2	2.C	0
ir.D3.event2875	ENSG00000074356	NCBP3	SOXN	,1^2-	2	1.42969	4.24794	CDS	b2	2.C	0
ir.D2.event3033	ENSG00000108389	MTMR4	SOXN	,1^2-	2	1.39287	4.44762	CDS	b2	2.C	0
ir.D2.event3437	ENSG00000130332	LSM7	SOXN	1^2-,3^4-	2	1.75599	6.57551	CDS	b3	2.NC	0
ir.D3.event4462	ENSG00000100105	PATZ1	SOXN	,1^2-	2	1.6852	3.95279	CDS	b2	2.C	0
ir.D2.event4754	ENSG00000185219	ZNF445	SOXN	,1^2-	2	1.74951	2.78808	CDS	b1	2.C	0
ir.D2.event5128	ENSG00000124275	MTRR	SOXN	,1^2-	2	1.47822	3.89008	CDS	b2	2.C	0
ir.D4.event5368	ENSG00000145782	ATG12	SOXN	1-2^3-4^5-,3-,3-4^5-,5-	4	2.00554	5.09098	CDS	b3	>= 4	0
ir.D3.event5964	ENSG00000106009	BRAT1	SOXN	,1^2-3^4-,3^4-	3	2.38509	3.24186	CDS	b2	3	0
ir.D3.event6658	ENSG00000067048	DDX3Y	SOXN	1^2-,1^2-3^4-,3^4-	3	2.60176	4.97617	CDS	b2	3	0
ir.D3.event2473	ENSG00000007384	RHBDF1	SOXN	,1^2-3^4-,3^4-	3	1.89686	1.9374	CDS	b1	3	0
ir.D3.event742	ENSG00000148688	RPP30	SOXN	1^2-,1^2-3^4-5^6-,3^4-	3	2.8686	4.81114	CDS	b2	3	0
ir.D4.event2741	ENSG00000188895	MSL1	SOXN	1^2-,1^2-3^4-,1^4-,3^4-	4	3.63075	5.07678	CDS	b3	>= 4	0
ir.D3.event507	ENSG00000134250	NOTCH2	SOXN	1^2-,1^2-3^4-,3^4-	3	2.252	4.63221	CDS	b2	3	0
ir.D2.event369	ENSG00000162413	KLHL21	SOXN	,1^2-	2	1.63962	1.9766	CDS	b1	2.C	0
ir.D3.event1786	ENSG00000172766	NAA16	SOXN	1^,1^2-3^,3^	3	2.78719	3.43039	CDS	b2	3	0
ir.D2.event1808	ENSG00000213995	NAXD	SOXN	,1^2-	2	1.67731	3.51412	CDS	b2	2.C	0
ir.D2.event2167	ENSG00000182768	NGRN	SOXN	,1^2-	2	1.41928	5.59816	CDS	b3	2.C	0
ir.D2.event5764	ENSG00000124608	AARS2	SOXN	,1^2-	2	1.6736	2.76279	CDS	b1	2.C	0
ir.D3.event2524	ENSG00000205937	RNPS1	SOXN	1-,1-2^3-,3-	3	2.27333	6.27694	CDS	b3	3	0
ir.D5.event1411	ENSG00000166986	MARS	SOXN	1^2-4^,1^2-4^5-6^,1^3-4^5-6^,4^5-6^	4	2.76412	5.92105	CDS	b3	>= 4	0
ir.D2.event6660	ENSG00000131002	TXLNGY	SOXN	,1^2-3^4-	2	1.98468	4.51066	Non-Coding	b2	2.NC	0
ir.D3.event2191	ENSG00000134152	KATNBL1	SOXN	1^2-3^4-5^6-7^8-,3^4-5^6-	2	1.74152	4.78113	CDS	b2	2.NC	0
ir.D2.event5164	ENSG00000130449	ZSWIM6	SOXN	,1^2-	2	1.72626	2.86497	CDS	b1	2.C	0
ir.D2.event1833	ENSG00000083520	DIS3	SOXN	1^2-3^,4^	2	1.92437	4.12165	CDS	b2	2.NC	0
ir.D4.event6575	ENSG00000123560	PLP1	SOXN	1^3-,1^3-4^5-,2^3-4^5-	3	2.12958	4.96955	CDS	b2	3	0
ir.D4.event4436	ENSG00000100099	HPS4	SOXN	1^2-3^,1^2-3^4-5^,3^	3	2.74536	3.28244	CDS	b2	3	0
ir.D2.event4908	ENSG00000163660	CCNL1	SOXN	,1^2-3^4-5^6-7^8-	2	1.66341	5.26015	CDS	b3	2.NC	0
ir.D3.event5248	ENSG00000013561	RNF14	SOXN	1^,1^2-3^,3^	3	2.2223	3.9637	CDS	b2	3	0
ir.D2.event4429	ENSG00000100038	TOP3B	SOXN	,1^2-	2	1.97603	3.64939	CDS	b2	2.C	0
ir.D2.event4430	ENSG00000100038	TOP3B	SOXN	,1^2-	2	1.97603	3.64939	CDS	b2	2.C	0
ir.D2.event6659	ENSG00000131002	TXLNGY	SOXN	,1^2-	2	1.51778	4.51066	Non-Coding	b2	2.C	0
ir.D5.event4076	ENSG00000153827	TRIP12	SOXN	1-2^3-,1-2^3-4^5-,3-,3-4^5-	4	3.71926	5.88081	CDS	b3	>= 4	0
ir.D5.event4460	ENSG00000100078	PLA2G3	SOXN	,1-2^3-4^5-6^,1-2^3-6^,1-2^5-6^,1-4^5-6^	5	3.89153	4.46381	CDS	b2	>= 4	0
ir.D3.event4568	ENSG00000114857	NKTR	SOXN	,1^2-,1^3-	3	2.60672	4.66969	CDS	b2	3	0
ir.D3.event1103	ENSG00000005801	ZNF195	SOXN	1^,1^2-3^,3^	3	1.54634	4.52992	CDS	b2	3	0
ir.D2.event5711	ENSG00000204463	BAG6	SOXN	,1^2-	2	1.64027	5.23553	CDS	b3	2.C	0
ir.D4.event2702	ENSG00000076604	TRAF4	SOXN	1-3^4-6^,2-3^4-5^,2-3^4-6^,2-6^	4	3.28785	6.19875	CDS	b3	>= 4	0
ir.D3.event3003	ENSG00000186185	KIF18B	SOXN	,1^2-,1^3-	3	1.7517	3.74617	CDS	b2	3	0
ir.D2.event4693	ENSG00000163728	TTC14	SOXN	,1^2-	2	1.99368	3.22728	CDS	b2	2.C	0
ir.D3.event6104	ENSG00000164896	FASTK	SOXN	,1^2-3^4-5^6-7^8-9^10-,1^2-5^6-9^10-	3	2.54645	3.67033	CDS	b2	3	0
ir.D2.event2886	ENSG00000005100	DHX33	SOXN	,1^2-	2	1.43086	2.48943	CDS	b1	2.C	0
ir.D4.event1134	ENSG00000110321	EIF4G2	SOXN	1^2-3^4-,1^2-3^4-5^6-,1^2-5^6-,3^4-5^6-	4	2.92706	7.9722	CDS	b4	>= 4	0
ir.D3.event4690	ENSG00000163728	TTC14	SOXN	,1^2-3^4-5^6-,1^2-5^6-	3	2.29288	3.22728	CDS	b2	3	0
ir.D4.event1880	ENSG00000100941	PNN	SOXN	1-2^3-,1-2^3-4^5-,1-4^5-,3-4^5-	4	2.895	5.44275	CDS	b3	>= 4	0
ir.D7.event605	ENSG00000234741	GAS5	SOXN	1^3-4^5-6^7-8^9-10^11-,1^3-4^5-6^9-,1^3-4^5-6^9-10^11-,2^3-4^5-6^7-8^9-10^11-,4^5-6^7-8^9-10^11-	5	4.52063	7.97369	Non-Coding	b4	>= 4	0
ir.D2.event743	ENSG00000107854	TNKS2	SOXN	,1^2-	2	1.42347	3.34057	CDS	b2	2.C	0
ir.D3.event1912	ENSG00000126822	PLEKHG3	SOXN	1-,1-2^3-,3-	3	1.74225	4.6751	CDS	b2	3	0
ir.D3.event5073	ENSG00000152795	HNRNPDL	SOXN	1^,1^2-3^,3^	3	1.6392	7.84133	CDS	b4	3	0
ir.D4.event495	ENSG00000134222	PSRC1	SOXN	1-4^5-,2-4^5-,3-,3-4^5-	4	3.23744	5.51838	CDS	b3	>= 4	0
ir.D3.event5932	ENSG00000105819	PMPCB	SOXN	1^,1^2-3^,3^	3	1.71265	5.21121	CDS	b3	3	0
ir.D5.event4862	ENSG00000173230	GOLGB1	SOXN	,1-2^,1-2^3-5^,1-2^4-5^,1-5^	5	3.92424	3.33962	CDS	b2	>= 4	0
ir.D7.event205	ENSG00000131778	CHD1L	SOXN	1^2-3^4-5^6-,1^2-3^4-5^6-7^8-,1^2-3^4-7^8-,1^2-3^6-7^8-,1^2-3^8-,1^2-5^6-7^8-,3^4-5^6-7^8-	7	6.34849	4.43292	CDS	b2	>= 4	0
ir.D2.event4210	ENSG00000101444	AHCY	SOXN	,1^2-	2	1.3997	5.97451	CDS	b3	2.C	0
ir.D3.event4906	ENSG00000163660	CCNL1	SOXN	1^,1^2-3^,4^	3	2.7316	5.26015	CDS	b3	3	0
ir.D3.event5547	ENSG00000204256	BRD2	SOXN	1^2-4^5-,1^3-,4^5-	3	1.66231	6.2311	CDS	b3	3	0
ir.D4.event3775	ENSG00000077232	DNAJC10	SOXN	,1^2-,1^3-,1^4-	4	1.40247	4.97968	CDS	b2	>= 4	0
ir.D2.event3029	ENSG00000264112	SRSF1	SOXN	1^2-5^,3^4-6^	2	1.91157	1.97715	Non-Coding	b1	2.NC	0
ir.D2.event569	ENSG00000132680	KIAA0907	SOXN	,1^2-	2	1.88732	4.22477	CDS	b2	2.C	0
ir.D3.event3789	ENSG00000082153	BZW1	SOXN	1^2-,1^2-3^4-,3^4-	3	1.71087	7.28886	CDS	b4	3	0
ir.D7.event601	ENSG00000234741	GAS5	SOXN	1^3-4^5-6^,1^3-4^5-6^7-8^,1^5-6^7-8^,2^3-4^5-6^7-8^,4^5-6^7-8^	5	4.34949	7.97369	Non-Coding	b4	>= 4	0
ir.D4.event6323	ENSG00000148187	MRRF	SOXN	1^,1^2-3^4-5^,1^4-5^,3^4-5^	4	2.43333	3.5446	CDS	b2	>= 4	0
ir.D2.event2242	ENSG00000140332	TLE3	SOXN	,1^2-3^4-5^6-7^8-	2	1.64435	2.93552	CDS	b1	2.NC	0
ir.D4.event2679	ENSG00000108591	DRG2	SOXN	,1^2-,1^2-3^5-,1^2-4^5-	4	2.94546	3.86106	CDS	b2	>= 4	0
ir.D4.event5642	ENSG00000112306	RPS12	SOXN	1^2-3^4-6^,1^2-5^,3^4-5^	3	2.97044	9.58657	CDS	b4	3	0
ir.D4.event5710	ENSG00000198563	DDX39B	SOXN	1-,1-3^4-,1-3^5-,2-3^5-	4	1.90064	7.95652	CDS	b4	>= 4	0
ir.D3.event4379	ENSG00000100359	SGSM3	SOXN	,1^2-,1^2-3^4-	3	2.32166	3.96322	CDS	b2	3	0
ir.D5.event5153	ENSG00000145604	SKP2	SOXN	,1-2^3-4^5-6^7-8^9-10^,1-4^5-6^7-8^9-10^,3-4^5-6^7-8^9-10^,3-4^7-8^9-10^	5	3.57822	5.66746	CDS	b3	>= 4	0
ir.D3.event926	ENSG00000135387	CAPRIN1	SOXN	1^2-,1^2-3^4-,3^4-	3	1.68749	7.17744	CDS	b4	3	0
ir.D2.event1766	ENSG00000177084	POLE	SOXN	,1^2-	2	1.57291	4.88432	CDS	b2	2.C	0
ir.D4.event5980	ENSG00000164548	TRA2A	SOXN	1-,1-2^3-,3-4^5-,5-	4	2.58428	4.84159	CDS	b2	>= 4	0
ir.D3.event2064	ENSG00000126215	XRCC3	SOXN	1^,1^2-3^,3^	3	2.51107	3.94113	UTR-5	b2	3	0
ir.D3.event5971	ENSG00000075624	ACTB	SOXN	1^2-,1^2-3^4-,3^4-	3	1.51982	10.0617	CDS	b4	3	0
ir.D3.event2982	ENSG00000073584	SMARCE1	SOXN	1^2-,1^2-3^4-,3^4-	3	1.89084	6.60178	CDS	b3	3	0
ir.D4.event3622	ENSG00000162878	PKDCC	SOXN	1-2^3-,1-2^3-4^5-,1-4^5-,3-4^5-	4	3.41455	7.11947	CDS	b4	>= 4	0
ir.D3.event5408	ENSG00000170445	HARS	SOXN	,1^3-4^5-,2^3-4^5-	3	1.93406	4.89918	CDS	b2	3	0
ir.D2.event6246	ENSG00000064313	TAF2	SOXN	,1^2-	2	1.57297	3.88895	CDS	b2	2.C	0
ir.D3.event6341	ENSG00000197694	SPTAN1	SOXN	1-,1-2^3-,3-	3	1.49851	5.32311	CDS	b3	3	0
ir.D3.event1737	ENSG00000033030	ZCCHC8	SOXN	,1-2^3-4^,1-4^	3	1.92053	3.36372	CDS	b2	3	0
ir.D6.event4277	ENSG00000160310	PRMT2	SOXN	1^,1^2-3^4-5^6-7^8-9^,1^2-3^4-7^8-9^,1^2-5^6-7^8-9^,5^6-7^8-9^	5	3.7349	5.54783	CDS	b3	>= 4	0
ir.D3.event5554	ENSG00000204227	RING1	SOXN	1^2-,1^2-3^4-,3^4-	3	2.59196	3.71794	CDS	b2	3	0
ir.D2.event6435	ENSG00000196781	TLE1	SOXN	,1^2-	2	1.39317	3.3731	CDS	b2	2.C	0
ir.D2.event5527	ENSG00000204469	PRRC2A	SOXN	,1^2-	2	1.48333	4.33591	CDS	b2	2.C	0
ir.D3.event5958	ENSG00000033100	CHPF2	SOXN	,1^2-3^4-,1^4-	3	1.99805	3.01888	CDS	b2	3	0
ir.D3.event6269	ENSG00000160948	VPS28	SOXN	1^2-,1^2-3^4-6^7-,5^7-8^9-	3	2.84879	4.70345	CDS	b2	3	0
ir.D2.event1620	ENSG00000139625	MAP3K12	SOXN	,1^2-	2	1.56328	2.94811	CDS	b1	2.C	0
ir.D3.event1674	ENSG00000058272	PPP1R12A	SOXN	1^,1^2-3^,3^	3	1.58013	5.11601	CDS	b3	3	0
ir.D2.event1849	ENSG00000126226	PCID2	SOXN	,1^2-	2	1.59912	4.29533	CDS	b2	2.C	0
ir.D3.event2133	ENSG00000137818	RPLP1	SOXN	1-,1-2^3-,3-	3	1.62058	8.55859	CDS	b4	3	0
ir.D2.event2166	ENSG00000140525	FANCI	SOXN	,1^2-	2	1.52718	5.36846	CDS	b3	2.C	0
ir.D5.event2781	ENSG00000082641	NFE2L1	SOXN	1-3^,1-3^4-5^,2-3^,2-3^4-5^,2-5^	5	3.26412	5.1452	CDS	b3	>= 4	0
ir.D4.event3010	ENSG00000108511	HOXB6	SOXN	,1^2-3^5-,3^4-,3^5-	4	3.30921	4.9249	CDS	b2	>= 4	0
ir.D3.event3908	ENSG00000082898	XPO1	SOXN	1^2-,1^2-3^4-,3^4-	3	1.81292	6.91194	CDS	b3	3	0
ir.D2.event5726	ENSG00000223501	VPS52	SOXN	,1^2-	2	1.5661	3.40793	CDS	b2	2.C	0
ir.D3.event6425	ENSG00000107371	EXOSC3	SOXN	1^,1^2-3^,3^	3	2.51742	5.00052	CDS	b3	3	0
ir.D3.event6540	ENSG00000184205	TSPYL2	SOXN	1-,1-3^4-,2-3^4-	3	2.53059	2.58219	CDS	b1	3	0
ir.D3.event2659	ENSG00000108961	RANGRF	SOXN	,1-2^	2	1.67397	3.80483	CDS	b2	2.C	0
ir.D3.event2814	ENSG00000130935	NOL11	SOXN	1^2-3^4-5^6-,1^2-5^6-,3^4-	3	2.00784	5.41956	CDS	b3	3	0
ir.D4.event4618	ENSG00000010322	NISCH	SOXN	1^2-,1^2-3^4-,1^4-,3^4-	4	2.89366	4.61142	CDS	b2	>= 4	0
ir.D3.event1318	ENSG00000023734	STRAP	SOXN	1^,1^2-3^,3^	3	1.50331	6.54722	CDS	b3	3	0
ir.D3.event1372	ENSG00000197111	PCBP2	SOXN	1-,1-2^3-,3-	3	1.50956	6.59146	CDS	b3	3	0
ir.D4.event1883	ENSG00000100941	PNN	SOXN	1^2-3^4-,1^2-3^4-5^6-,1^2-5^6-,3^4-5^6-	4	3.32696	5.44275	CDS	b3	>= 4	0
ir.D3.event3605	ENSG00000115163	CENPA	SOXN	1-,1-2^3-,3-	3	1.96356	4.60572	CDS	b2	3	0
ir.D2.event3959	ENSG00000152291	TGOLN2	SOXN	,1^2-	2	1.44418	3.06775	CDS	b2	2.C	0
ir.D4.event5120	ENSG00000249915	PDCD6	SOXN	1^,1^2-3^,1^2-4^,3^	4	2.32588	5.47173	CDS	b3	>= 4	0
ir.D3.event1153	ENSG00000109920	FNBP4	SOXN	1-,1-2^3-,3-	3	2.85195	4.8696	CDS	b2	3	0
ir.D4.event2009	ENSG00000100445	SDR39U1	SOXN	,1-2^,1-3^	3	2.49382	3.72045	CDS	b2	3	0
ir.D4.event2183	ENSG00000114062	UBE3A	SOXN	,1-2^,1-2^3-4^5-6^,1-2^3-6^	4	3.01428	4.84663	UTR-5	b2	>= 4	0
ir.D3.event4410	ENSG00000099889	ARVCF	SOXN	,1^2-	2	1.75477	3.1861	CDS	b2	2.C	0
ir.D3.event4421	ENSG00000183506	PI4KAP2	SOXN	1-,1-2^3-4^5-,3-4^5-	3	2.43443	3.14071	Non-Coding	b2	3	0
ir.D4.event4752	ENSG00000114745	GORASP1	SOXN	,1^2-,1^3-	3	1.50956	3.34455	CDS	b2	3	0
ir.D2.event5107	ENSG00000109670	FBXW7	SOXN	,1^2-	2	1.59138	4.10889	CDS	b2	2.C	0
ir.D2.event5315	ENSG00000133398	MED10	SOXN	,1^2-	2	1.4893	2.90658	CDS	b1	2.C	0
ir.D2.event6177	ENSG00000164741	DLC1	SOXN	,1^2-	2	1.69988	2.76843	CDS	b1	2.C	0
ir.D4.event5658	ENSG00000120437	ACAT2	SOXN	1^2-3^4-,1^2-3^4-5^6-,1^2-5^6-,3^4-5^6-	4	2.8955	7.8354	CDS	b4	>= 4	0
ir.D2.event4411	ENSG00000099899	TRMT2A	SOXN	,1^2-	2	1.61925	3.834	CDS	b2	2.C	0
ir.D3.event4676	ENSG00000113810	SMC4	SOXN	1^2-,1^4-,3^4-	3	2.3153	6.78451	CDS	b3	3	0
ir.D4.event4770	ENSG00000010256	UQCRC1	SOXN	1^2-3^4-,1^2-3^4-5^6-,1^2-5^6-,3^4-5^6-	4	2.90969	6.67197	CDS	b3	>= 4	0
ir.D4.event3645	ENSG00000075292	ZNF638	SOXN	1-,1-2^3-,3-	3	2.05093	5.30769	CDS	b3	3	0
ir.D5.event6434	ENSG00000107372	ZFAND5	SOXN	1-2^3-5^6-7^8-9^10-,1-5^6-7^8-9^10-,3-,3-5^6-7^8-9^10-,4-5^6-7^8-9^10-	5	4.35398	5.55366	CDS	b3	>= 4	0
ir.D2.event266	ENSG00000143157	POGK	SOXN	,1^2-	2	1.56221	4.37236	CDS	b2	2.C	0
ir.D2.event3992	ENSG00000115526	CHST10	SOXN	,1^2-	2	1.44214	3.5322	CDS	b2	2.C	0
ir.D2.event6292	ENSG00000213930	GALT	SOXN	,1^2-	2	1.59873	3.53973	CDS	b2	2.C	0
ir.D3.event1035	ENSG00000171204	TMEM126B	SOXN	1-2^3-4^5-,1-4^5-,3-	3	2.97913	4.77933	CDS	b2	3	0
ir.D5.event1468	ENSG00000120802	TMPO	SOXN	1^2-3^4-5^6-7^8-,1^2-3^4-5^6-9^10-,1^2-3^4-7^8-9^10-,1^2-5^6-7^8-9^10-,3^4-5^6-7^8-9^10-	5	4.98908	7.42263	UTR-3	b4	>= 4	0
ir.D5.event2304	ENSG00000140983	RHOT2	SOXN	1^2-3^4-,1^2-3^4-5^6-,1^2-3^4-5^7-,1^4-5^6-,5^6-	5	4.40891	4.42912	CDS	b2	>= 4	0
ir.D2.event2655	ENSG00000170037	CNTROB	SOXN	,1^2-	2	1.44753	3.77359	CDS	b2	2.C	0
ir.D3.event3116	ENSG00000169718	DUS1L	SOXN	,1^2-,1^3-	3	2.01471	4.75121	CDS	b2	3	0
ir.D3.event6259	ENSG00000179950	PUF60	SOXN	1^2-,1^2-3^4-,3^4-	3	1.59488	6.1549	CDS	b3	3	0
ir.D6.event6315	ENSG00000148143	ZNF462	SOXN	1^2-,1^2-3^4-,1^2-3^5-,1^2-3^6-,3^5-	5	3.63142	3.91551	CDS	b2	>= 4	0
ir.D3.event132	ENSG00000143033	MTF2	SOXN	,1-2^3-4^5-6^,1-4^5-6^	3	2.16803	4.83437	CDS	b2	3	0
ir.D3.event1123	ENSG00000166471	TMEM41B	SOXN	1-3^4-,2-,2-3^4-	3	2.54523	3.99206	CDS	b2	3	0
ir.D3.event2529	ENSG00000090447	TFAP4	SOXN	,1-2^3-4^5-6^,1-2^3-6^	3	1.89304	3.16681	CDS	b2	3	0
ir.D2.event4964	ENSG00000053900	ANAPC4	SOXN	,1^2-	2	1.46867	3.53798	CDS	b2	2.C	0
ir.D3.event6580	ENSG00000077721	UBE2A	SOXN	1^,1^2-3^,3^	3	2.14669	3.90433	CDS	b2	3	0
ir.D3.event695	ENSG00000120539	MASTL	SOXN	,1^2-,1^2-3^4-	3	1.98045	4.3893	CDS	b2	3	0
ir.D3.event2519	ENSG00000167962	ZNF598	SOXN	1^,2^	2	1.95256	3.42821	CDS	b2	2.C	0
ir.D2.event2883	ENSG00000167840	ZNF232	SOXN	1^2-,3^4-	2	1.99992	3.12138	CDS	b2	2.NC	0
ir.D7.event4828	ENSG00000163931	TKT	SOXN	1^2-3^4-,1^2-3^4-5^6-,1^2-3^6-,1^2-5^6-,3^6-	5	1.79668	7.70734	CDS	b4	>= 4	0
ir.D2.event5616	ENSG00000112245	PTP4A1	SOXN	,1^2-3^4-	2	1.56783	3.33151	CDS	b2	2.NC	0
ir.D2.event121	ENSG00000241975	PKN2	SOXN	,1^2-	2	1.4681	2.13123	Non-Coding	b1	2.C	0
ir.D4.event150	ENSG00000031698	SARS	SOXN	1^2-3^4-5^6-7^8-,1^2-3^4-5^8-,1^2-5^8-,3^4-	4	2.53971	6.19939	CDS	b3	>= 4	0
ir.D4.event475	ENSG00000132485	ZRANB2	SOXN	1^2-3^,1^2-3^4-5^,1^2-5^,3^	4	3.62907	4.71403	CDS	b2	>= 4	0
ir.D3.event511	ENSG00000131791	PRKAB2	SOXN	1-,1-2^3-,3-	3	1.91061	2.49917	CDS	b1	3	0
ir.D2.event844	ENSG00000023041	ZDHHC6	SOXN	,1^2-	2	1.81743	3.79409	CDS	b2	2.C	0
ir.D2.event1041	ENSG00000042429	MED17	SOXN	,1^2-	2	1.459	5.13247	CDS	b3	2.C	0
ir.D3.event1240	ENSG00000137492	THAP12	SOXN	1^,1^2-3^,3^	3	2.26361	5.146	CDS	b3	3	0
ir.D2.event1252	ENSG00000166012	TAF1D	SOXN	,1^2-	2	1.54114	5.87777	CDS	b3	2.C	0
ir.D3.event1279	ENSG00000165526	RPUSD4	SOXN	,1^2-	2	1.68132	3.88922	CDS	b2	2.C	0
ir.D4.event1539	ENSG00000111653	ING4	SOXN	1^4-5^6-,2^3-,2^3-5^6-,2^4-5^6-	4	3.59836	2.78702	CDS	b1	>= 4	0
ir.D4.event1557	ENSG00000215021	PHB2	SOXN	1^2-3^4-5^6-,1^2-3^7-,1^2-5^6-,3^4-5^6-	4	2.89259	6.8386	CDS	b3	>= 4	0
ir.D3.event1763	ENSG00000185163	DDX51	SOXN	,1^2-,1^2-3^4-	3	1.81929	2.92462	CDS	b1	3	0
ir.D3.event1850	ENSG00000100823	APEX1	SOXN	,1^3-,2^3-	3	2.86254	5.88539	CDS	b3	3	0
ir.D2.event1988	ENSG00000100842	EFS	SOXN	,1^2-	2	1.97741	3.60312	CDS	b2	2.C	0
ir.D3.event2284	ENSG00000182054	IDH2	SOXN	,1-2^3-4^,1-4^	3	1.60215	5.03123	CDS	b3	3	0
ir.D3.event2453	ENSG00000166454	ATMIN	SOXN	1^,1^2-3^,3^	3	1.87605	4.46255	CDS	b2	3	0
ir.D2.event2567	ENSG00000245694	CRNDE	SOXN	,1^2-	2	1.46392	5.06201	Non-Coding	b3	2.C	0
ir.D3.event2680	ENSG00000108591	DRG2	SOXN	,1-2^3-4^5-6^7-8^9-10^11-12^13-14^,1-2^3-4^5-8^9-10^11-12^13-14^	3	1.98546	3.86106	CDS	b2	3	0
ir.D3.event3032	ENSG00000108389	MTMR4	SOXN	,1^2-	2	1.3968	4.44762	CDS	b2	2.C	0
ir.D3.event3334	ENSG00000076928	ARHGEF1	SOXN	1-,1-2^3-,3-	3	1.67134	3.162	CDS	b2	3	0
ir.D5.event3350	ENSG00000087088	BAX	SOXN	,1-2^,1-2^3-4^,1-4^,3-4^	5	2.83078	5.75991	CDS	b3	>= 4	0
ir.D3.event3569	ENSG00000142546	NOSIP	SOXN	1^2-3^,1^2-4^,3^	3	2.10214	5.12006	CDS	b3	3	0
ir.D3.event3880	ENSG00000119760	SUPT7L	SOXN	,1^2-,1^3-	3	2.33338	3.38704	CDS	b2	3	0
ir.D3.event4111	ENSG00000125885	MCM8	SOXN	1^2-3^,1^2-3^4-5^,5^	3	2.19419	3.8351	CDS	b2	3	0
ir.D3.event4121	ENSG00000171456	ASXL1	SOXN	1^,1^2-3^,3^	3	2.8073	4.88259	CDS	b2	3	0
ir.D2.event4280	ENSG00000154734	ADAMTS1	SOXN	,1^2-	2	1.55968	3.01293	CDS	b2	2.C	0
ir.D2.event4727	ENSG00000114315	HES1	SOXN	1^2-,3^4-	2	1.95541	4.49985	CDS	b2	2.NC	0
ir.D3.event4930	ENSG00000185485	SDHAP1	SOXN	1-3^4-,2-,2-3^4-	3	2.70206	3.76821	Non-Coding	b2	3	0
ir.D2.event5086	ENSG00000109270	LAMTOR3	SOXN	,1^2-	2	1.98106	4.62929	CDS	b2	2.C	0
ir.D5.event5253	ENSG00000113649	TCERG1	SOXN	1-2^3-4^5-,3-,3-4^5-	3	2.65038	5.48	CDS	b3	3	0
ir.D4.event5395	ENSG00000031003	FAM13B	SOXN	1^2-,1^2-3^4-,1^4-,3^4-	4	1.60231	3.91139	CDS	b2	>= 4	0
ir.D3.event5549	ENSG00000204256	BRD2	SOXN	1^2-,1^3-6^7-,4^5-6^7-	3	2.64442	6.2311	CDS	b3	3	0
ir.D4.event5562	ENSG00000237649	KIFC1	SOXN	,1^2-,1^2-3^4-,1^4-	4	1.69255	5.41234	CDS	b3	>= 4	0
ir.D2.event5791	ENSG00000203875	SNHG5	SOXN	,1^2-	2	1.43624	6.99436	Non-Coding	b3	2.C	0
ir.D3.event6036	ENSG00000234545	FAM133B	SOXN	,1^2-,1^3-	3	1.77424	4.64848	CDS	b2	3	0
ir.D7.event6067	ENSG00000128581	IFT22	SOXN	,1-3^4-5^,2-3^,2-3^4-5^,2-5^,4-5^	6	4.73037	4.43977	CDS	b2	>= 4	0
ir.D2.event6107	ENSG00000055609	KMT2C	SOXN	,1^2-	2	1.57043	2.76296	CDS	b1	2.C	0
ir.D3.event6296	ENSG00000107175	CREB3	SOXN	1^2-,1^2-3^4-,3^4-	3	1.98906	4.22481	CDS	b2	3	0
ir.D3.event6409	ENSG00000165280	VCP	SOXN	1^2-,1^2-3^4-,3^4-	3	1.67935	6.99482	CDS	b3	3	0
ir.D3.event6571	ENSG00000185222	TCEAL9	SOXN	1^2-,1^4-,3^4-	3	2.75202	5.3247	CDS	b3	3	0
ir.D3.event6648	ENSG00000213397	HAUS7	SOXN	,1-2^	2	1.6243	3.32555	CDS	b2	2.C	0
ir.D3.event817	ENSG00000151208	DLG5	SOXN	1-,1-2^3-4^5-,3-4^5-	3	2.30118	3.20509	CDS	b2	3	0
ir.D2.event956	ENSG00000162227	TAF6L	SOXN	,1^2-	2	1.60503	3.81448	CDS	b2	2.C	0
ir.D2.event3266	ENSG00000104957	CCDC130	SOXN	,1^2-	2	1.88828	3.29359	CDS	b2	2.C	0
ir.D3.event4831	ENSG00000163931	TKT	SOXN	1^2-,1^2-3^4-,3^4-	3	1.60174	7.70734	CDS	b4	3	0
ir.D4.event4878	ENSG00000169714	CNBP	SOXN	,1^2-,1^3-,1^4-	4	2.0259	7.11918	CDS	b4	>= 4	0
ir.D2.event813	ENSG00000213551	DNAJC9	SOXN	,1^2-3^4-	2	1.96869	4.96087	CDS	b2	2.NC	0
ir.D3.event450	ENSG00000154222	CC2D1B	SOXN	,1^2-,1^3-	3	2.23718	3.04678	CDS	b2	3	0
ir.D2.event528	ENSG00000143442	POGZ	SOXN	,1^2-	2	1.55976	3.83368	CDS	b2	2.C	0
ir.D3.event801	ENSG00000122952	ZWINT	SOXN	,1^2-,1^2-3^4-	3	2.25601	5.82462	CDS	b3	3	0
ir.D3.event1728	ENSG00000089094	KDM2B	SOXN	1-,1-2^3-,3-	3	1.86927	3.0462	CDS	b2	3	0
ir.D2.event1768	ENSG00000121741	ZMYM2	SOXN	,1^2-	2	1.99351	4.80258	CDS	b2	2.C	0
ir.D3.event2048	ENSG00000100796	PPP4R3A	SOXN	,1^3-,2^3-	3	2.51152	4.89167	CDS	b2	3	0
ir.D3.event2420	ENSG00000088682	COQ9	SOXN	,1-2^3-4^5-6^,1-2^3-6^	3	2.47395	4.13133	CDS	b2	3	0
ir.D3.event2485	ENSG00000161999	JMJD8	SOXN	1^2-3^,1^2-4^,4^	3	2.42385	2.70907	CDS	b1	3	0
ir.D4.event2769	ENSG00000168591	TMUB2	SOXN	1-2^3-,3-,4-	3	2.94369	3.15527	CDS	b2	3	0
ir.D2.event2826	ENSG00000125450	NUP85	SOXN	,1^2-	2	1.4836	4.8749	CDS	b2	2.C	0
ir.D5.event3111	ENSG00000169738	DCXR	SOXN	1^2-3^4-5^6-7^,1^2-3^4-5^6-8^,1^2-3^4-7^,3^4-5^6-7^,7^	5	4.13999	5.39328	CDS	b3	>= 4	0
ir.D3.event3248	ENSG00000127616	SMARCA4	SOXN	1^2-,1^2-3^4-,3^4-	3	2.09677	4.82421	CDS	b2	3	0
ir.D4.event3313	ENSG00000075702	WDR62	SOXN	,1^2-3^4-5^6-,1^2-3^4-5^7-,1^4-5^6-	4	3.73639	2.76631	CDS	b1	>= 4	0
ir.D2.event3346	ENSG00000105443	CYTH2	SOXN	,1^2-	2	1.64447	4.69489	CDS	b2	2.C	0
ir.D3.event3631	ENSG00000173209	AHSA2	SOXN	,1^2-	2	1.98923	2.90778	CDS	b1	2.C	0
ir.D3.event4085	ENSG00000132323	ILKAP	SOXN	,1^3-,2^3-	3	1.92072	4.04945	CDS	b2	3	0
ir.D4.event4086	ENSG00000132323	ILKAP	SOXN	,1^4-,2^4-,3^4-	4	1.9304	4.04945	CDS	b2	>= 4	0
ir.D3.event4214	ENSG00000131067	GGT7	SOXN	1^2-,1^2-3^4-,3^4-	3	2.88485	3.14123	CDS	b2	3	0
ir.D2.event4763	ENSG00000010256	UQCRC1	SOXN	,1^2-	2	1.49939	6.67197	CDS	b3	2.C	0
ir.D3.event5127	ENSG00000112941	PAPD7	SOXN	1^2-,1^2-3^4-,3^4-	3	2.8637	2.9624	CDS	b1	3	0
ir.D4.event5204	ENSG00000172795	DCP2	SOXN	1^2-3^,1^2-3^4-5^,1^4-5^,3^4-5^	4	2.97198	5.04071	CDS	b3	>= 4	0
ir.D3.event5281	ENSG00000048140	TSPAN17	SOXN	1-,1-3^4-,2-3^4-	3	2.20124	3.36106	CDS	b2	3	0
ir.D3.event5568	ENSG00000137309	HMGA1	SOXN	,1^3-,2^3-	3	1.6238	6.21215	CDS	b3	3	0
ir.D4.event5662	ENSG00000120437	ACAT2	SOXN	1^2-3^4-5^6-,1^2-3^4-7^8-,1^2-5^6-7^8-,3^4-5^6-7^8-	4	3.97726	7.8354	CDS	b4	>= 4	0
ir.D3.event5740	ENSG00000064995	TAF11	SOXN	1^,1^2-3^,3^	3	2.0844	4.65899	CDS	b2	3	0
ir.D2.event5824	ENSG00000112282	MED23	SOXN	,1^2-	2	1.39424	3.28193	CDS	b2	2.C	0
ir.D2.event5905	ENSG00000157259	GATAD1	SOXN	,1^2-	2	1.86088	3.53263	CDS	b2	2.C	0
ir.D3.event6122	ENSG00000147454	SLC25A37	SOXN	,1^3-,2^3-	3	1.50353	3.73454	CDS	b2	3	0
ir.D4.event6167	ENSG00000147789	ZNF7	SOXN	1^,1^2-3^,3^	3	1.99791	3.27272	CDS	b2	3	0
ir.D3.event6265	ENSG00000160948	VPS28	SOXN	,1^2-3^5-,1^2-4^5-	3	1.67735	4.70345	CDS	b2	3	0
ir.D2.event6298	ENSG00000198887	SMC5	SOXN	,1^2-	2	1.73458	3.55997	CDS	b2	2.C	0
ir.D2.event6567	ENSG00000147180	ZNF711	SOXN	,1^2-	2	1.6155	3.44174	CDS	b2	2.C	0
ir.D4.event6605	ENSG00000182484	WASH6P	SOXN	1-,1-3^4-,2-,2-3^4-	4	3.47362	3.39736	Non-Coding	b2	>= 4	0
ir.D3.event6422	ENSG00000137133	HINT2	SOXN	1-,1-3^4-5^6-,2-3^4-5^6-	3	2.31305	4.70159	CDS	b2	3	0
ir.D2.event2480	ENSG00000129925	TMEM8A	SOXN	,1^2-	2	1.74724	4.03477	CDS	b2	2.C	0
ir.D3.event5027	ENSG00000109756	RAPGEF2	SOXN	1-,1-2^3-,3-	3	1.74097	3.46446	CDS	b2	3	0
ir.D5.event86	ENSG00000126088	UROD	SOXN	1^2-3^4-,1^2-3^5-,1^5-,3^4-,3^5-	5	3.05592	5.37824	CDS	b3	>= 4	0
ir.D4.event411	ENSG00000197989	SNHG12	SOXN	1^3-,1^3-4^5-6^7-,2^3-4^5-,6^7-	4	3.83042	4.76228	Non-Coding	b2	>= 4	0
ir.D3.event1121	ENSG00000184014	DENND5A	SOXN	1^2-3^,1^2-4^,3^	3	1.80895	5.11778	CDS	b3	3	0
ir.D4.event3948	ENSG00000114993	RTKN	SOXN	1^2-,1^2-3^4-,1^4-,3^4-	4	2.71709	4.64276	CDS	b2	>= 4	0
ir.D2.event3993	ENSG00000163162	RNF149	SOXN	,1^2-	2	1.65825	3.55881	CDS	b2	2.C	0
ir.D3.event432	ENSG00000183431	SF3A3	SOXN	1^,1^2-3^4-5^6-7^,5^6-7^	3	1.49699	6.36238	CDS	b3	3	0
ir.D4.event126	ENSG00000162664	ZNF326	SOXN	1^3-4^5-,1^3-4^5-6^7-,1^3-6^7-,2^7-	4	2.95559	3.899	CDS	b2	>= 4	0
ir.D5.event2303	ENSG00000140983	RHOT2	SOXN	1-2^3-,1-2^3-4^5-,1-2^3-4^6-,1-4^6-,3-4^5-	5	4.46873	4.42912	CDS	b2	>= 4	0
ir.D3.event3324	ENSG00000013275	PSMC4	SOXN	1^2-,1^2-3^4-,3^4-	3	1.80444	5.574	CDS	b3	3	0
ir.D3.event5176	ENSG00000153044	CENPH	SOXN	1-,1-2^3-,3-	3	1.40358	4.83214	CDS	b2	3	0
ir.D2.event5255	ENSG00000113716	HMGXB3	SOXN	,1^2-	2	1.83399	3.78683	CDS	b2	2.C	0
ir.D3.event5362	ENSG00000164180	TMEM161B	SOXN	1^2-3^,1^2-3^4-5^,5^	3	2.85879	2.52644	CDS	b1	3	0
ir.D3.event6288	ENSG00000213930	GALT	SOXN	1^2-,1^2-3^4-,3^4-	3	2.85123	3.53973	CDS	b2	3	0
ir.D3.event6437	ENSG00000135018	UBQLN1	SOXN	1^,1^2-3^,3^	3	2.08512	5.4402	CDS	b3	3	0
ir.D6.event3735	ENSG00000136536	2007-03-01	SOXN	1^3-4^,1^3-4^5-6^,1^3-6^,2^,2^3-4^	5	1.97389	6.02133	UTR-5	b3	>= 4	0
ir.D2.event4399	ENSG00000100416	TRMU	SOXN	,1^2-3^4-	2	1.46841	4.37413	CDS	b2	2.NC	0
ir.D2.event4923	ENSG00000041802	LSG1	SOXN	,1^2-	2	1.3942	3.7396	CDS	b2	2.C	0
ir.D2.event6022	ENSG00000164659	KIAA1324L	SOXN	,1^2-	2	1.53164	3.5487	CDS	b2	2.C	0
ir.D5.event1817	ENSG00000169062	UPF3A	SOXN	1^2-3^,1^2-3^5-6^,1^2-4^5-6^,1^2-6^,3^	5	4.56242	4.72781	CDS	b2	>= 4	0
ir.D5.event3785	ENSG00000128641	MYO1B	SOXN	,1-2^,1-2^3-4^,1-4^,3-4^	5	3.91963	5.55331	CDS	b3	>= 4	0
ir.D2.event4816	ENSG00000114904	NEK4	SOXN	,1^2-	2	1.43845	3.86764	CDS	b2	2.C	0
ir.D3.event5620	ENSG00000082269	FAM135A	SOXN	1-,2-,2-3^4-	3	2.74893	3.05696	CDS	b2	3	0
ir.D6.event1970	ENSG00000100814	CCNB1IP1	SOXN	1-5^,2-3^4-5^,2-5^,4-5^,4-6^	5	2.45854	6.0665	CDS	b3	>= 4	0
ir.D2.event5170	ENSG00000153914	SREK1	SOXN	,1^2-	2	1.45292	5.13141	CDS	b3	2.C	0
ir.D3.event4482	ENSG00000100201	DDX17	SOXN	1^2-3^,1^2-4^,3^	3	2.82783	7.19007	CDS	b4	3	0
ir.D2.event6548	ENSG00000090889	KIF4A	SOXN	,1^2-	2	1.7358	4.61109	CDS	b2	2.C	0
ir.D2.event6655	ENSG00000067048	DDX3Y	SOXN	,1^2-	2	1.4419	4.97617	CDS	b2	2.C	0
ir.D4.event3141	ENSG00000176014	TUBB6	SOXN	1-2^,1-2^3-4^,1-4^,3-4^	4	2.68807	6.19005	CDS	b3	>= 4	0
ir.D4.event5273	ENSG00000181163	NPM1	SOXN	1-3^4-,2-,2-3^4-	3	1.66227	10.4459	CDS	b4	3	0
ir.D3.event356	ENSG00000008128	CDK11A	SOXN	1^,1^2-3^,3^	3	1.44582	3.51584	CDS	b2	3	0
ir.D3.event4583	ENSG00000164062	APEH	SOXN	1-,1-2^3-,3-	3	1.5974	5.03788	CDS	b3	3	0
ir.D3.event648	ENSG00000154380	ENAH	SOXN	1-3^4-,2-,2-3^4-	3	2.23416	5.96026	CDS	b3	3	0
ir.D2.event4864	ENSG00000173226	IQCB1	SOXN	1^2-,3^4-	2	1.76371	4.1808	CDS	b2	2.NC	0
ir.D6.event6353	ENSG00000130713	EXOSC2	SOXN	1^3-4^,1^3-4^5-6^,1^3-6^,2^3-4^5-6^,2^3-6^	5	4.17696	4.94495	CDS	b2	>= 4	0
ir.D3.event6599	ENSG00000147403	RPL10	SOXN	,1^2-3^4-5^6-,1^2-3^4-7^8-	3	2.13655	9.4434	CDS	b4	3	0
ir.D3.event2374	ENSG00000261067	RP11-264B17.3	SOXN	,1^2-3^4-,1^4-	3	1.60647	-2.80731	Non-Coding	b1	3	0
ir.D2.event6547	ENSG00000067445	TRO	SOXN	1^2-,3^4-	2	1.58631	5.04057	CDS	b3	2.NC	0
ir.D3.event1316	ENSG00000213782	DDX47	SOXN	,1^2-3^4-,3^4-	3	1.83734	4.96652	CDS	b2	3	0
ir.D5.event6103	ENSG00000164896	FASTK	SOXN	,1^2-3^4-5^6-7^8-,1^2-3^4-7^8-,1^2-5^6-,3^4-5^6-7^8-	5	4.53736	3.67033	CDS	b2	>= 4	0
ir.D6.event177	ENSG00000213240	NOTCH2NL	SOXN	1-5^8-,2-3^4-5^8-,2-3^4-6^7-,2-5^8-,2-6^7-	5	4.70264	4.27926	CDS	b2	>= 4	0
ir.D4.event1262	ENSG00000137700	SLC37A4	SOXN	,1^2-3^4-5^6-7^8-,1^2-3^4-5^8-,1^4-5^8-	4	2.55398	3.50935	CDS	b2	>= 4	0
ir.D3.event1533	ENSG00000010295	IFFO1	SOXN	,1^2-,1^3-	3	2.56683	2.37214	CDS	b1	3	0
ir.D2.event2703	ENSG00000076604	TRAF4	SOXN	,1^2-	2	1.45407	6.19875	CDS	b3	2.C	0
ir.D4.event3687	ENSG00000168894	RNF181	SOXN	1^2-4^6-,1^3-4^6-,1^5-,4^6-	4	2.05962	5.40081	CDS	b3	>= 4	0
ir.D2.event4233	ENSG00000124177	CHD6	SOXN	,1^2-	2	1.45259	3.38133	CDS	b2	2.C	0
ir.D6.event5697	ENSG00000137312	FLOT1	SOXN	,1-2^3-4^5-6^7-8^,1-2^3-4^7-8^,1-2^3-6^7-8^,1-2^5-6^7-8^,5-6^7-8^	6	4.70333	5.17653	CDS	b3	>= 4	0
ir.D3.event6003	ENSG00000136270	TBRG4	SOXN	1-,2-	2	1.6457	4.93509	CDS	b2	2.C	0
ir.D2.event275	ENSG00000135829	DHX9	SOXN	1^2-5^6-,3^4-	2	1.64001	7.10401	CDS	b4	2.NC	0
ir.D2.event426	ENSG00000116560	SFPQ	SOXN	,1^2-	2	1.74453	7.35074	UTR-3	b4	2.C	0
ir.D3.event1092	ENSG00000205531	NAP1L4	SOXN	,1^2-3^4-,3^4-	3	1.83831	6.24074	CDS	b3	3	0
ir.D4.event1438	ENSG00000166226	CCT2	SOXN	1^2-3^4-,1^2-3^4-5^6-,1^2-5^6-,3^4-5^6-	4	2.60091	7.47565	CDS	b4	>= 4	0
ir.D3.event1544	ENSG00000111665	CDCA3	SOXN	1-,1-2^3-,3-	3	1.5917	4.9126	CDS	b2	3	0
ir.D3.event2282	ENSG00000140521	POLG	SOXN	1-,1-2^3-,3-	3	2.04331	3.5072	CDS	b2	3	0
ir.D3.event2380	ENSG00000103495	MAZ	SOXN	,1-2^	2	1.704	6.10076	CDS	b3	2.C	0
ir.D3.event2767	ENSG00000141349	G6PC3	SOXN	1-,1-2^3-,3-	3	1.50481	3.98423	CDS	b2	3	0
ir.D3.event3173	ENSG00000141380	SS18	SOXN	1^,1^2-3^,3^	3	1.61354	6.0102	CDS	b3	3	0
ir.D5.event3672	ENSG00000065911	MTHFD2	SOXN	1-2^3-4^5-,3-,3-4^5-,5-	4	2.149	6.30982	CDS	b3	>= 4	0
ir.D3.event3774	ENSG00000138434	SSFA2	SOXN	,1^3-,2^3-	3	1.40004	4.43781	CDS	b2	3	0
ir.D2.event3986	ENSG00000115073	ACTR1B	SOXN	,1^2-	2	1.65669	3.91087	CDS	b2	2.C	0
ir.D3.event4022	ENSG00000115966	ATF2	SOXN	1-,1-2^3-,3-	3	2.55798	4.56443	CDS	b2	3	0
ir.D3.event4279	ENSG00000154640	BTG3	SOXN	1^2-3^,1^2-3^4-5^,5^	3	1.92591	4.8363	CDS	b2	3	0
ir.D3.event5031	ENSG00000168936	TMEM129	SOXN	1^,1^2-3^,3^	3	2.62414	3.147	CDS	b2	3	0
ir.D4.event5359	ENSG00000171617	ENC1	SOXN	1^2-4^5-,1^2-6^7-,3^5-6^7-,4^5-6^7-	4	3.57514	5.04106	CDS	b3	>= 4	0
ir.D3.event5418	ENSG00000133706	LARS	SOXN	1^2-,1^2-3^4-,3^4-	3	2.08739	5.53465	CDS	b3	3	0
ir.D3.event5482	ENSG00000112739	PRPF4B	SOXN	1-,1-2^3-4^5-,3-	3	2.75769	4.68425	UTR-3	b2	3	0
ir.D2.event5626	ENSG00000213204	RP3-382I10.7	SOXN	,1^2-3^4-	2	1.60839	-1.9417	UTR-3	b1	2.NC	0
ir.D4.event5794	ENSG00000203875	SNHG5	SOXN	,1-2^,1-2^3-4^,1-4^	4	2.71198	6.99436	Non-Coding	b3	>= 4	0
ir.D3.event5909	ENSG00000127995	CASD1	SOXN	1^,1^2-3^,3^	3	1.6993	3.72846	CDS	b2	3	0
ir.D3.event5925	ENSG00000087087	SRRT	SOXN	1^,1^2-3^,3^	3	1.51333	5.36362	CDS	b3	3	0
ir.D3.event6338	ENSG00000136811	ODF2	SOXN	1^2-3^,1^2-4^,3^	3	2.52022	5.522	CDS	b3	3	0
ir.D4.event16	ENSG00000120948	TARDBP	SOXN	,1^2-3^4-5^6-,3^4-,3^4-5^6-	4	3.32612	6.24265	CDS	b3	>= 4	0
ir.D2.event1082	ENSG00000151498	ACAD8	SOXN	,1^2-	2	1.53767	2.83496	CDS	b1	2.C	0
ir.D3.event2851	ENSG00000173894	CBX2	SOXN	1^2-,1^2-3^4-,3^4-	3	2.57509	4.28964	CDS	b2	3	0
ir.D5.event4387	ENSG00000198911	SREBF2	SOXN	1-2^3-4^5-,1-2^3-4^7-,1-2^3-6^7-,7-	4	2.14388	4.96015	CDS	b2	>= 4	0
ir.D3.event4468	ENSG00000100353	EIF3D	SOXN	1-3^4-,2-,2-3^4-	3	1.84043	6.46953	CDS	b3	3	0
ir.D3.event5225	ENSG00000145833	DDX46	SOXN	,1^3-,2^3-	3	1.757	4.72981	CDS	b2	3	0
ir.D3.event6433	ENSG00000107372	ZFAND5	SOXN	,1^2-3^4-5^6-,3^4-5^6-	3	2.19727	5.55366	CDS	b3	3	0
ir.D2.event6480	ENSG00000160326	SLC2A6	SOXN	,1^2-	2	1.49003	3.45208	CDS	b2	2.C	0
ir.D3.event183	ENSG00000163386	NBPF10	SOXN	,1-2^3-4^5-6^7-8^	2	1.88177	4.4223	CDS	b2	2.NC	0
ir.D3.event1045	ENSG00000042429	MED17	SOXN	1^2-,1^2-3^4-,3^4-	3	2.62524	5.13247	CDS	b3	3	0
ir.D3.event1990	ENSG00000100842	EFS	SOXN	1^,1^2-3^,3^	3	1.83626	3.60312	CDS	b2	3	0
ir.D2.event5690	ENSG00000204569	PPP1R10	SOXN	,1^2-	2	1.74158	4.34249	CDS	b2	2.C	0
ir.D3.event5754	ENSG00000096080	MRPS18A	SOXN	1^,1^2-3^,3^	3	2.27675	4.55746	CDS	b2	3	0
ir.D3.event4491	ENSG00000100410	PHF5A	SOXN	1^2-,1^2-3^4-,3^4-	3	2.00996	5.32537	CDS	b3	3	0
ir.D2.event1124	ENSG00000166471	TMEM41B	SOXN	,1^2-	2	1.52374	3.99206	CDS	b2	2.C	0
ir.D4.event1173	ENSG00000149532	CPSF7	SOXN	1^2-3^4-5^,1^2-3^4-6^,3^4-6^	3	2.84443	4.32336	CDS	b2	3	0
ir.D2.event6010	ENSG00000130305	NSUN5	SOXN	,1^2-	2	1.47339	3.29899	CDS	b2	2.C	0
ir.D2.event587	ENSG00000158773	USF1	SOXN	,1^2-	2	1.65463	4.60234	CDS	b2	2.C	0
ir.D2.event1255	ENSG00000166012	TAF1D	SOXN	,1^2-	2	1.86774	5.87777	UTR-3	b3	2.C	0
ir.D2.event3990	ENSG00000158411	MITD1	SOXN	,1^2-	2	1.61349	4.24026	CDS	b2	2.C	0
ir.D3.event4773	ENSG00000225697	SLC26A6	SOXN	,1^2-3^4-,1^2-3^5-	3	1.99959	3.54366	CDS	b2	3	0
ir.D2.event5308	ENSG00000161021	MAML1	SOXN	,1^2-	2	1.67035	3.13772	CDS	b2	2.C	0
ir.D3.event5358	ENSG00000171617	ENC1	SOXN	1-2^3-,1-4^5-,3-4^5-	3	1.86047	5.04106	CDS	b3	3	0
ir.D3.event5670	ENSG00000198721	ECI2	SOXN	1-,1-2^3-,3-	3	1.67585	4.96769	CDS	b2	3	0
ir.D2.event6076	ENSG00000146802	TMEM168	SOXN	,1^2-	2	1.54408	3.16137	CDS	b2	2.C	0
ir.D3.event6558	ENSG00000147140	NONO	SOXN	1^2-,1^2-3^4-,3^4-	3	1.54916	7.94737	CDS	b4	3	0
ir.D6.event614	ENSG00000116679	IVNS1ABP	SOXN	,1^2-3^4-,1^2-3^4-5^6-7^8-,3^4-5^6-7^8-,3^4-7^8-	5	3.90663	5.7746	CDS	b3	>= 4	0
ir.D4.event2089	ENSG00000128944	KNSTRN	SOXN	1-4^5-,2-,2-4^5-,3-4^5-	4	2.96727	5.12274	CDS	b3	>= 4	0
ir.D3.event2355	ENSG00000103540	CCP110	SOXN	1^,1^2-3^,3^	3	2.60873	3.47646	CDS	b2	3	0
ir.D3.event3158	ENSG00000133313	CNDP2	SOXN	1^2-,1^2-3^4-5^6-,3^4-5^6-	3	2.38438	4.2648	CDS	b2	3	0
ir.D3.event5522	ENSG00000196230	TUBB	SOXN	1^2-,1^2-3^4-,3^4-	3	1.65151	9.67645	CDS	b4	3	0
ir.D4.event5828	ENSG00000135597	REPS1	SOXN	1^,1^2-4^,1^3-4^,4^	4	3.109	4.33451	CDS	b2	>= 4	0
ir.D2.event4517	ENSG00000156983	BRPF1	SOXN	,1^2-	2	1.77932	3.21115	CDS	b2	2.C	0
ir.D5.event6272	ENSG00000160948	VPS28	SOXN	1^2-3^5-11^12-,1^2-3^5-6^7-9^10-11^12-,1^2-3^5-6^8-9^10-11^12-,1^2-4^5-9^10-11^12-,9^10-	5	3.61816	4.70345	CDS	b2	>= 4	0
ir.D6.event866	ENSG00000185627	PSMD13	SOXN	1-2^3-,1-2^3-4^5-6^7-,1-2^3-6^7-,1-2^5-6^7-,3-4^5-6^7-,5-6^7-	6	4.58759	5.58538	CDS	b3	>= 4	0
ir.D4.event1582	ENSG00000134294	SLC38A2	SOXN	1^2-3^4-5^6-7^8-,1^2-5^6-7^8-,3^4-,5^6-7^8-	4	3.2978	6.40117	CDS	b3	>= 4	0
ir.D2.event2417	ENSG00000103479	RBL2	SOXN	,1^2-	2	1.66721	3.08752	CDS	b2	2.C	0
ir.D3.event2676	ENSG00000133030	MPRIP	SOXN	1^,1^2-3^,3^	3	1.8761	5.67753	CDS	b3	3	0
ir.D3.event3525	ENSG00000105258	POLR2I	SOXN	1-,1-2^3-,3-	3	1.7047	5.22482	CDS	b3	3	0
ir.D4.event4091	ENSG00000115677	HDLBP	SOXN	,1-2^3-4^,1-6^,5-6^	4	1.60342	6.98121	UTR-5	b3	>= 4	0
ir.D2.event4796	ENSG00000183763	TRAIP	SOXN	,1^2-	2	1.49923	3.31734	CDS	b2	2.C	0
ir.D2.event206	ENSG00000116128	BCL9	SOXN	,1^2-	2	1.73239	2.4473	CDS	b1	2.C	0
ir.D6.event3764	ENSG00000223960	AC009948.5	SOXN	1-,1-2^4-,1-2^5-,1-3^5-,4-	5	3.99235	2.89872	Non-Coding	b1	>= 4	0
ir.D3.event5201	ENSG00000153037	SRP19	SOXN	1^2-,1^2-3^4-,3^4-	3	2.31791	5.42472	CDS	b3	3	0
ir.D3.event879	ENSG00000148985	PGAP2	SOXN	1^2-3^,1^2-4^,4^	3	2.83075	3.03747	CDS	b2	3	0
ir.D4.event799	ENSG00000169740	ZNF32	SOXN	1^2-3^,1^2-4^,1^2-5^,3^	4	2.76133	3.47059	CDS	b2	>= 4	0
ir.D3.event1744	ENSG00000111011	RSRC2	SOXN	1-3^4-,2-,2-3^4-	3	2.54487	5.53986	CDS	b3	3	0
ir.D3.event4283	ENSG00000154734	ADAMTS1	SOXN	1^2-,1^2-3^4-,3^4-	3	2.63112	3.01293	CDS	b2	3	0
ir.D3.event4922	ENSG00000163918	RFC4	SOXN	1-,1-2^3-,3-	3	1.77409	5.20223	CDS	b3	3	0
ir.D2.event5360	ENSG00000177034	MTX3	SOXN	,1^2-	2	1.58389	3.20309	CDS	b2	2.C	0
ir.D2.event6625	ENSG00000172943	PHF8	SOXN	,1^2-	2	1.86855	2.62308	CDS	b1	2.C	0
ir.D3.event4288	ENSG00000156261	CCT8	SOXN	1^2-,1^2-3^4-,3^4-	3	1.91405	7.16078	CDS	b4	3	0
ir.D3.event3237	ENSG00000130734	ATG4D	SOXN	,1-2^3-4^,1-4^	3	2.55215	3.80512	CDS	b2	3	0
ir.D5.event3837	ENSG00000237412	PRSS56	SOXN	1-,1-3^4-,2-,2-3^4-	4	3.93599	6.21731	CDS	b3	>= 4	0
ir.D2.event3977	ENSG00000168758	SEMA4C	SOXN	,1^2-	2	1.79718	3.94858	CDS	b2	2.C	0
ir.D3.event4106	ENSG00000125779	PANK2	SOXN	,1^2-3^4-,3^4-	3	2.60596	4.62903	CDS	b2	3	0
ir.D2.event6639	ENSG00000102393	GLA	SOXN	,1^2-	2	1.44248	4.64987	CDS	b2	2.C	0
ir.D3.event6069	ENSG00000168255	POLR2J3	SOXN	1-2^3-4^5-,1-2^5-,3-	3	2.22098	4.9736	CDS	b2	3	0
ir.D2.event1254	ENSG00000166012	TAF1D	SOXN	,1^2-	2	1.86791	5.87777	UTR-3	b3	2.C	0
ir.D6.event1585	ENSG00000134294	SLC38A2	SOXN	1^2-3^4-5^6-7^8-9^10-,1^2-5^6-7^8-9^10-,1^4-5^6-7^8-,3^4-5^6-7^8-,3^4-9^10-	5	4.22732	6.40117	CDS	b3	>= 4	0
ir.D2.event2590	ENSG00000102901	CENPT	SOXN	,1^2-	2	1.60311	3.61746	CDS	b2	2.C	0
ir.D7.event3922	ENSG00000115484	CCT4	SOXN	1-3^4-5^6-7^,1-5^6-7^,2-3^4-5^,2-3^4-5^6-7^,2-3^4-7^,2-3^6-7^	6	4.25299	7.11815	CDS	b4	>= 4	0
ir.D3.event5495	ENSG00000112242	E2F3	SOXN	,1^2-,1^3-	3	2.18345	3.17899	CDS	b2	3	0
ir.D4.event5384	ENSG00000213585	VDAC1	SOXN	1-3^4-,1-3^4-5^6-,1-5^6-,2-3^4-5^6-	4	3.1209	6.78146	CDS	b3	>= 4	0
ir.D3.event336	ENSG00000127054	CPSF3L	SOXN	1-,1-2^3-,3-	3	1.57795	4.29542	CDS	b2	3	0
ir.D5.event945	ENSG00000213593	TMX2	SOXN	,1-3^4-5^6-7^8-9^,2-3^4-5^6-7^8-9^,4-5^6-7^8-9^	4	2.89055	5.16042	CDS	b3	>= 4	0
ir.D2.event966	ENSG00000149761	NUDT22	SOXN	,1^2-	2	1.99238	3.34079	CDS	b2	2.C	0
ir.D2.event1714	ENSG00000123066	MED13L	SOXN	,1^2-	2	1.49622	3.98563	CDS	b2	2.C	0
ir.D3.event1747	ENSG00000111011	RSRC2	SOXN	1-3^4-5^6-,2-3^4-,2-5^6-	3	2.5958	5.53986	CDS	b3	3	0
ir.D3.event1962	ENSG00000182979	MTA1	SOXN	1-3^4-,2-,2-3^4-	3	1.78725	4.86999	CDS	b2	3	0
ir.D2.event2373	ENSG00000176953	NFATC2IP	SOXN	,1^2-	2	1.9376	3.61798	CDS	b2	2.C	0
ir.D2.event2931	ENSG00000177302	TOP3A	SOXN	,1^2-	2	1.41301	4.46348	CDS	b2	2.C	0
ir.D5.event3046	ENSG00000168646	AXIN2	SOXN	1^2-3^4-5^6-7^8-9^10-,1^2-3^4-5^8-9^10-,3^4-7^8-,3^4-7^8-9^10-	4	3.48318	5.59156	CDS	b3	>= 4	0
ir.D3.event4471	ENSG00000100353	EIF3D	SOXN	1-3^4-,2-,2-3^4-	3	1.7357	6.46953	CDS	b3	3	0
ir.D3.event4695	ENSG00000163728	TTC14	SOXN	,1^2-,1^2-3^4-5^6-	3	2.98759	3.22728	CDS	b2	3	0
ir.D2.event4762	ENSG00000114268	PFKFB4	SOXN	,1^2-	2	1.75902	2.73703	CDS	b1	2.C	0
ir.D2.event4787	ENSG00000173540	GMPPB	SOXN	,1^2-	2	1.45757	3.13589	CDS	b2	2.C	0
ir.D3.event5055	ENSG00000163626	COX18	SOXN	,1^2-,1^3-	3	2.59999	3.21466	CDS	b2	3	0
ir.D3.event6333	ENSG00000167113	COQ4	SOXN	,1^2-3^4-,3^4-	3	2.6976	4.1055	CDS	b2	3	0
ir.D3.event840	ENSG00000108039	XPNPEP1	SOXN	1^,1^2-3^,3^	3	1.83565	5.03596	CDS	b3	3	0
ir.D2.event3865	ENSG00000055917	PUM2	SOXN	,1^2-	2	1.39096	4.44855	CDS	b2	2.C	0
ir.D3.event230	ENSG00000160688	FLAD1	SOXN	1^,1^2-3^,3^	3	1.92493	4.08177	CDS	b2	3	0
ir.D4.event814	ENSG00000182180	MRPS16	SOXN	1-3^4-,2-	2	1.4906	5.35834	CDS	b3	2.NC	0
ir.D3.event2069	ENSG00000185024	BRF1	SOXN	1-,1-3^4-,2-3^4-	3	2.60856	2.55495	CDS	b1	3	0
ir.D4.event5759	ENSG00000157593	SLC35B2	SOXN	1-2^,1-2^3-4^,1-4^,3-4^	4	2.82539	4.83717	CDS	b2	>= 4	0
ir.D3.event1691	ENSG00000075856	SART3	SOXN	1^2-,1^2-3^4-,3^4-	3	2.1699	5.04772	CDS	b3	3	0
ir.D2.event2460	ENSG00000158545	ZC3H18	SOXN	,1^2-	2	1.53435	3.25054	CDS	b2	2.C	0
ir.D3.event3387	ENSG00000062822	POLD1	SOXN	1-,1-2^3-,3-	3	1.68591	4.50646	CDS	b2	3	0
ir.D4.event4250	ENSG00000142168	SOD1	SOXN	1-2^3-,1-2^3-4^5-,1-4^5-,3-4^5-	4	2.67796	6.82349	CDS	b3	>= 4	0
ir.D3.event4843	ENSG00000144749	LRIG1	SOXN	,1^2-	2	1.41087	3.47492	CDS	b2	2.C	0
ir.D3.event1250	ENSG00000110172	CHORDC1	SOXN	,1^2-3^4-,3^4-	3	2.08489	4.54705	CDS	b2	3	0
ir.D2.event3006	ENSG00000262879	RP11-156P1.3	SOXN	,1^2-	2	1.9478	3.22581	Non-Coding	b2	2.C	0
ir.D2.event6224	ENSG00000156469	MTERF3	SOXN	,1^2-	2	1.56282	3.41071	CDS	b2	2.C	0
ir.D3.event1346	ENSG00000135451	TROAP	SOXN	,1^2-3^4-,3^4-	3	2.76946	5.08216	CDS	b3	3	0
ir.D3.event3810	ENSG00000163466	ARPC2	SOXN	1-,1-2^3-,3-	3	1.40688	6.03355	CDS	b3	3	0
ir.D7.event1105	ENSG00000005801	ZNF195	SOXN	1^,1^3-4^,1^3-4^5-6^,2^	4	2.38952	4.52992	CDS	b2	>= 4	0
ir.D3.event950	ENSG00000189057	FAM111B	SOXN	1^,1^2-3^,3^	3	2.66628	3.76196	CDS	b2	3	0
ir.D4.event384	ENSG00000117122	MFAP2	SOXN	,1^2-4^5-,1^2-4^5-6^7-,1^3-4^5-6^7-	4	2.74191	5.76117	CDS	b3	>= 4	0
ir.D2.event818	ENSG00000173145	NOC3L	SOXN	,1^2-	2	1.51218	3.54554	CDS	b2	2.C	0
ir.D3.event949	ENSG00000189057	FAM111B	SOXN	1^2-,1^2-3^4-,3^4-	3	2.73217	3.76196	CDS	b2	3	0
ir.D5.event1098	ENSG00000110619	CARS	SOXN	1^2-3^,1^2-4^,3^,4^	4	3.69248	4.44875	CDS	b2	>= 4	0
ir.D3.event1323	ENSG00000013573	DDX11	SOXN	,1^2-	2	1.47531	4.93421	CDS	b2	2.C	0
ir.D2.event1343	ENSG00000135451	TROAP	SOXN	,1^2-3^4-	2	1.52036	5.08216	CDS	b3	2.NC	0
ir.D3.event1440	ENSG00000111596	CNOT2	SOXN	,1-2^3-4^5-6^,1-2^3-6^	3	2.37283	5.25144	CDS	b3	3	0
ir.D6.event2260	ENSG00000178761	FAM219B	SOXN	1-,1-2^3-,1-2^3-4^5-6^7-,1-2^3-4^7-,3-4^7-	5	4.45969	4.33712	CDS	b2	>= 4	0
ir.D3.event2657	ENSG00000170037	CNTROB	SOXN	1-,2-	2	1.91353	3.77359	CDS	b2	2.C	0
ir.D3.event3146	ENSG00000186812	ZNF397	SOXN	1^2-3^,1^2-4^,3^	3	2.67557	2.96188	CDS	b1	3	0
ir.D2.event3161	ENSG00000132199	ENOSF1	SOXN	,1^2-3^4-	2	1.59065	3.3787	CDS	b2	2.NC	0
ir.D2.event3595	ENSG00000134323	MYCN	SOXN	,1^2-	2	1.68288	3.80377	CDS	b2	2.C	0
ir.D3.event4165	ENSG00000087495	PHACTR3	SOXN	1^2-,1^2-3^4-,3^4-	3	2.33919	2.89581	CDS	b1	3	0
ir.D2.event4393	ENSG00000100344	PNPLA3	SOXN	,1^2-	2	1.74523	3.72351	CDS	b2	2.C	0
ir.D3.event4840	ENSG00000168291	PDHB	SOXN	1^2-3^4-5^6-7^8-,1^2-5^6-7^8-,3^4-	3	2.04869	5.26823	CDS	b3	3	0
ir.D2.event5123	ENSG00000164151	ICE1	SOXN	,1^2-	2	1.59509	3.66297	CDS	b2	2.C	0
ir.D2.event5141	ENSG00000250337	LINC01021	SOXN	,1^2-	2	1.8014	3.27615	Non-Coding	b2	2.C	0
ir.D4.event5396	ENSG00000031003	FAM13B	SOXN	1^,1^2-5^,1^4-5^,3^4-5^	4	3.44871	3.91139	CDS	b2	>= 4	0
ir.D3.event5581	ENSG00000112578	BYSL	SOXN	1^2-3^4-5^6-,3^4-	2	1.61182	3.83315	CDS	b2	2.NC	0
ir.D4.event1870	ENSG00000100897	DCAF11	SOXN	1^2-4^5-6^,3^5-6^,4^,4^5-6^	4	3.49341	3.79658	CDS	b2	>= 4	0
ir.D5.event1525	ENSG00000132341	RAN	SOXN	1-2^3-4^5-,1-2^3-4^5-6^7-,1-2^3-6^7-,1-4^5-6^7-,3-4^5-6^7-	5	4.27914	8.47739	CDS	b4	>= 4	0
ir.D3.event3309	ENSG00000105698	USF2	SOXN	1-,1-2^3-,3-	3	2.50298	4.0687	CDS	b2	3	0
ir.D5.event1336	ENSG00000134291	TMEM106C	SOXN	,1-2^,1-2^3-4^5-6^8-9^10-11^,1-2^3-4^5-7^8-9^10-11^	4	2.90572	4.76515	CDS	b2	>= 4	0
ir.D4.event1697	ENSG00000139428	MMAB	SOXN	1^,1^2-3^,1^2-4^,3^	4	2.38156	4.99554	CDS	b2	>= 4	0
ir.D2.event1945	ENSG00000196405	EVL	SOXN	,1^2-	2	1.41741	4.34412	CDS	b2	2.C	0
ir.D4.event2882	ENSG00000167840	ZNF232	SOXN	1-2^3-,1-2^3-5^6-,3-5^6-,4-	4	3.67017	3.12138	CDS	b2	>= 4	0
ir.D3.event5640	ENSG00000112306	RPS12	SOXN	1^2-3^,1^2-4^,3^	3	1.64319	9.58657	CDS	b4	3	0
ir.D3.event662	ENSG00000143702	CEP170	SOXN	1^,1^2-3^,3^	3	2.63217	4.80911	CDS	b2	3	0
ir.D4.event2630	ENSG00000129197	RPAIN	SOXN	1-2^,1-2^3-4^,1-4^,3-4^	4	3.46161	4.95348	CDS	b2	>= 4	0
ir.D3.event265	ENSG00000143228	NUF2	SOXN	,1^2-	2	1.56367	4.42356	CDS	b2	2.C	0
ir.D2.event6346	ENSG00000136816	TOR1B	SOXN	,1^2-	2	1.90532	2.78523	CDS	b1	2.C	0
ir.D2.event763	ENSG00000120008	WDR11	SOXN	,1^2-	2	1.45757	3.87958	CDS	b2	2.C	0
ir.D3.event4447	ENSG00000100263	RHBDD3	SOXN	1^2-3^4-,3^4-5^6-,5^6-	3	2.65215	4.25739	CDS	b2	3	0
ir.D4.event5724	ENSG00000204310	AGPAT1	SOXN	1^3-,1^3-4^5-,2^3-4^5-	3	2.23346	4.45342	CDS	b2	3	0
ir.D3.event313	ENSG00000136636	KCTD3	SOXN	1^,1^2-3^,3^	3	1.85345	4.39198	CDS	b2	3	0
ir.D3.event459	ENSG00000162601	MYSM1	SOXN	,1-2^3-4^,1-4^	3	1.99923	2.79808	CDS	b1	3	0
ir.D3.event795	ENSG00000170759	KIF5B	SOXN	,1^2-3^4-,3^4-	3	1.63556	5.91414	CDS	b3	3	0
ir.D2.event803	ENSG00000151150	ANK3	SOXN	,1^2-	2	1.68209	2.95209	CDS	b1	2.C	0
ir.D4.event936	ENSG00000134574	DDB2	SOXN	1-2^3-4^5-6^7-8^9-,1-2^3-4^7-8^9-,3-4^5-,9-	4	2.77366	3.08495	CDS	b2	>= 4	0
ir.D5.event1100	ENSG00000110619	CARS	SOXN	,1^2-3^5-,1^2-4^5-,4^5-	4	3.41545	4.44875	CDS	b2	>= 4	0
ir.D3.event1936	ENSG00000100722	ZC3H14	SOXN	,1^2-,1^3-	3	1.97758	5.07954	CDS	b3	3	0
ir.D5.event2248	ENSG00000137868	STRA6	SOXN	,1-2^3-4^5-7^,1-2^3-4^6-7^,1-2^3-7^	4	3.0622	5.5127	CDS	b3	>= 4	0
ir.D2.event2623	ENSG00000108523	RNF167	SOXN	,1^2-	2	1.39617	3.95112	CDS	b2	2.C	0
ir.D3.event2721	ENSG00000005156	LIG3	SOXN	1^2-,1^2-3^4-,3^4-	3	2.34803	4.81538	CDS	b2	3	0
ir.D3.event3084	ENSG00000182446	NPLOC4	SOXN	1^2-,1^2-3^4-,3^4-	3	2.17954	4.60536	CDS	b2	3	0
ir.D4.event3512	ENSG00000105655	ISYNA1	SOXN	1^2-3^4-,1^2-3^4-5^6-7^8-,1^4-5^6-7^8-,3^8-	4	2.55764	5.96251	CDS	b3	>= 4	0
ir.D3.event4640	ENSG00000091972	CD200	SOXN	1^,1^2-3^4-5^,3^4-5^	3	2.78085	3.2182	CDS	b2	3	0
ir.D4.event6629	ENSG00000131080	EDA2R	SOXN	1^4-6^,2^3-6^,2^4-6^,5^	4	3.84841	1.85751	CDS	b1	>= 4	0
D2.event3683	ENSG00000092841	MYL6	SOXP	,1-2^	2	1.46201	9.04377	CDS	b4	2.C	0
D2.event17303	ENSG00000196924	FLNA	SOXP	,1-2^	2	1.69735	6.38594	CDS	b3	2.C	0
D3.event161	ENSG00000159023	EPB41	SOXP	,1-2^3-4^5-6^,5-6^	3	2.29436	4.26821	CDS	b2	3	0
D2.event12446	ENSG00000070087	PFN2	SOXP	1-,2-	2	1.43116	6.93751	CDS	b3	2.C	0
D3.event11020	ENSG00000160310	PRMT2	SOXP	,1-3^,2-3^	3	2.74692	5.88498	UTR-5	b3	3	0
D2.event5271	ENSG00000073712	FERMT2	SOXP	,1-2^	2	1.99145	4.73955	CDS	b2	2.C	0
D3.event8513	ENSG00000130402	ACTN4	SOXP	1-2^,1-4^,3-4^	3	2.87026	5.84863	CDS	b3	3	0
D3.event9477	ENSG00000071054	MAP4K4	SOXP	1^,1^3-4^,2^	3	1.43233	6.42324	CDS	b3	3	0
D2.event16156	ENSG00000179950	PUF60	SOXP	,1-2^	2	1.86751	6.56164	CDS	b3	2.C	0
D4.event4215	ENSG00000135446	CDK4	SOXP	,1-3^,2-3^	3	1.69172	7.53304	CDS	b4	3	0
D2.event15218	ENSG00000122566	HNRNPA2B1	SOXP	,1-2^	2	1.57526	8.34429	CDS	b4	2.C	0
D2.event16610	ENSG00000165119	HNRNPK	SOXP	,1-2^	2	1.41465	8.86191	CDS	b4	2.C	0
D2.event3658	ENSG00000135486	HNRNPA1	SOXP	,1-2^	2	1.40694	9.95575	CDS	b4	2.C	0
D4.event10443	ENSG00000023228	NDUFS1	SOXP	1-2^3-4^,1-2^3-5^,3-4^	3	1.96429	5.46016	CDS	b3	3	0
D2.event14336	ENSG00000112414	ADGRG6	SOXP	,1-2^	2	1.50273	5.41659	CDS	b3	2.C	0
D2.event2073	ENSG00000150760	DOCK1	SOXP	1-,2-	2	1.99279	4.61655	CDS	b2	2.C	0
D2.event12674	ENSG00000090989	EXOC1	SOXP	,1-2^	2	1.8524	3.8652	CDS	b2	2.C	0
D4.event3285	ENSG00000073921	PICALM	SOXP	,1-2^3-4^5-6^,3-4^5-6^,5-6^	4	3.01428	5.95724	CDS	b3	>= 4	0
D2.event2143	ENSG00000197321	SVIL	SOXP	,1-2^	2	1.88819	4.72634	CDS	b2	2.C	0
D2.event9326	ENSG00000143924	EML4	SOXP	,1-2^	2	1.4978	4.66198	CDS	b2	2.C	0
D2.event13271	ENSG00000039560	RAI14	SOXP	,1-2^	2	1.81115	3.65112	CDS	b2	2.C	0
D4.event13034	ENSG00000138674	SEC31A	SOXP	,1-2^,1-2^3-4^,3-4^	4	3.37463	5.39611	CDS	b3	>= 4	0
D2.event226	ENSG00000127603	MACF1	SOXP	,1-2^	2	1.94145	4.28979	CDS	b2	2.C	0
D2.event15665	ENSG00000165392	WRN	SOXP	,1-2^	2	1.71181	4.24119	CDS	b2	2.C	0
D4.event7830	ENSG00000182473	EXOC7	SOXP	,1-2^,1-2^3-4^	3	2.79563	4.93752	CDS	b2	3	0
D2.event16611	ENSG00000165119	HNRNPK	SOXP	1-,2-	2	1.83917	8.86191	CDS	b4	2.C	0
D2.event16612	ENSG00000165119	HNRNPK	SOXP	1-,2-	2	1.83917	8.86191	CDS	b4	2.C	0
D2.event228	ENSG00000127603	MACF1	SOXP	,1-2^	2	1.74727	4.28979	CDS	b2	2.C	0
D2.event1281	ENSG00000024526	DEPDC1	SOXP	,1-2^	2	1.68144	4.1254	CDS	b2	2.C	0
D2.event2827	ENSG00000150787	PTS	SOXP	,1-2^	2	1.53178	4.20691	CDS	b2	2.C	0
D4.event14669	ENSG00000079819	EPB41L2	SOXP	,1-2^3-4^,1-2^3-4^5-6^7-8^,1-2^3-4^7-8^	4	3.0341	4.51127	CDS	b2	>= 4	0
D2.event13319	ENSG00000145675	PIK3R1	SOXP	1^,2^	2	1.71361	4.55264	CDS	b2	2.C	0
D2.event17307	ENSG00000196924	FLNA	SOXP	,1-2^	2	1.39024	6.38594	CDS	b3	2.C	0
D2.event13407	ENSG00000145725	PPIP5K2	SOXP	,1-2^	2	1.86499	4.84702	CDS	b2	2.C	0
D4.event10778	ENSG00000101365	IDH3B	SOXP	,1-2^,1-3^,1-4^	4	3.2181	5.52965	CDS	b3	>= 4	0
D2.event12146	ENSG00000047849	MAP4	SOXP	1-,2-	2	1.97758	4.36533	CDS	b2	2.C	0
D2.event15133	ENSG00000106028	SSBP1	SOXP	1^,2^	2	1.54344	6.76738	UTR-5	b3	2.C	0
D2.event5105	ENSG00000100711	ZFYVE21	SOXP	,1-2^	2	1.7611	3.74743	CDS	b2	2.C	0
D3.event9225	ENSG00000143727	ACP1	SOXP	1-2^4-5^,1-3^,4-5^	3	2.40664	6.47484	CDS	b3	3	0
D2.event10272	ENSG00000136717	BIN1	SOXP	,1-2^	2	1.6899	3.59792	CDS	b2	2.C	0
D3.event14565	ENSG00000118418	HMGN3	SOXP	1^,2^,3^	3	1.9924	6.65926	CDS	b3	3	0
D2.event12300	ENSG00000169855	ROBO1	SOXP	,1-2^	2	1.9151	4.43131	CDS	b2	2.C	0
D6.event5103	ENSG00000269958	KLC1	SOXP	1-3^10-,1-4^10-,1-4^5-6^10-,1-4^5-6^7-8^10-,1-4^5-6^7-8^9-,2-4^5-6^7-8^9-	6	5.83649	2.88438	Non-Coding	b1	>= 4	0
D2.event8297	ENSG00000079805	DNM2	SOXP	1-2^,3-4^	2	1.54557	4.80246	CDS	b2	2.C	0
D2.event12768	ENSG00000145362	ANK2	SOXP	,1-2^	2	1.99915	4.90089	CDS	b2	2.C	0
D2.event14374	ENSG00000112531	QKI	SOXP	1-,2-	2	1.86712	6.70331	CDS	b3	2.C	0
D2.event1259	ENSG00000116641	DOCK7	SOXP	,1-2^	2	1.74036	4.32859	CDS	b2	2.C	0
D3.event3340	ENSG00000182985	CADM1	SOXP	,1-2^,1-2^3-4^	3	2.7398	5.64369	CDS	b3	3	0
D2.event12472	ENSG00000163584	RPL22L1	SOXP	1-,2-	2	1.657	4.98442	CDS	b2	2.C	0
D2.event12596	ENSG00000170871	KIAA0232	SOXP	,1-2^	2	1.41555	3.34774	CDS	b2	2.C	0
D2.event9244	ENSG00000134324	LPIN1	SOXP	,1-2^	2	1.84476	4.19672	CDS	b2	2.C	0
D5.event4244	ENSG00000187109	NAP1L1	SOXP	,1-2^,1-2^3-4^5-6^,3-4^5-6^,5-6^	5	2.83443	8.17062	CDS	b4	>= 4	0
D2.event3921	ENSG00000061936	SFSWAP	SOXP	1^,2^	2	1.78762	3.9907	CDS	b2	2.C	0
D2.event6692	ENSG00000140859	KIFC3	SOXP	,1-2^	2	1.61262	3.8394	CDS	b2	2.C	0
D2.event8514	ENSG00000130402	ACTN4	SOXP	1-2^,3-4^	2	1.46469	5.84863	CDS	b3	2.C	0
D3.event11087	ENSG00000160201	U2AF1	SOXP	1-2^,1-2^3-4^,3-4^	3	2.3408	5.69028	CDS	b3	3	0
D2.event7728	ENSG00000008294	SPAG9	SOXP	,1-2^	2	1.82055	4.99063	CDS	b2	2.C	0
D4.event86	ENSG00000055070	SZRD1	SOXP	1-2^3-,1-2^4-,3-,4-	4	3.64538	5.15671	CDS	b3	>= 4	0
D2.event9125	ENSG00000074219	TEAD2	SOXP	,1-2^	2	1.49405	5.65375	CDS	b3	2.C	0
D2.event6764	ENSG00000166747	AP1G1	SOXP	,1-2^	2	1.95112	4.78193	CDS	b2	2.C	0
D3.event9227	ENSG00000143727	ACP1	SOXP	1^3-4^5-6^,2^,2^5-6^	3	1.6784	6.47484	CDS	b3	3	0
D3.event4531	ENSG00000170919	TPT1-AS1	SOXP	,1-3^,2-3^	3	2.91775	3.88077	Non-Coding	b2	3	0
