## Supplementary material for "ASTA-P: a pipeline for the detection, quantification and statistical analysis of complex alternative splicing events": Tables (part 33 of 33)

### Sheet: Table 6 (continued)
Table 6. True Diversity (TD) table for the alternatively Spliced Events detected in the data. GMEAN denotes the mean TPM expression of the host gene in a given condition.
D3.event3945	ENSG00000111206	FOXM1	SOXP	1-2^4-,3-,4-	3	1.69122	4.21609	CDS	b2	3	0
D4.event3829	ENSG00000110921	MVK	SOXP	,1-2^3-4^5-6^,3-4^,3-4^5-6^	4	2.73169	5.11247	CDS	b3	>= 4	0
D4.event16059	ENSG00000164924	YWHAZ	SOXP	,1-3^,2-3^	3	2.84555	7.45452	UTR-5	b4	3	0
D2.event14670	ENSG00000079819	EPB41L2	SOXP	1^,2^	2	1.79331	4.51127	CDS	b2	2.C	0
D2.event14174	ENSG00000001167	NFYA	SOXP	1-,2-	2	1.84964	4.56517	CDS	b2	2.C	0
D5.event4766	ENSG00000088448	ANKRD10	SOXP	,1-3^,2-3^,4-5^6-7^,6-7^	5	3.96716	6.99651	CDS	b3	>= 4	0
D2.event16883	ENSG00000102103	PQBP1	SOXP	,1-2^	2	1.54412	4.75677	CDS	b2	2.C	0
D3.event2325	ENSG00000198408	MGEA5	SOXP	,1-2^	2	1.54692	4.64616	CDS	b2	2.C	0
D6.event15095	ENSG00000128595	CALU	SOXP	1-2^3-4^5-6^,1-2^3-4^7-8^,3-4^5-6^,3-4^7-8^	4	2.85174	6.42686	CDS	b3	>= 4	0
D3.event3231	ENSG00000054965	FAM168A	SOXP	,1-2^3-4^,3-4^	3	1.91075	3.47757	CDS	b2	3	0
D2.event6282	ENSG00000149925	ALDOA	SOXP	,1-2^	2	1.68478	8.37219	UTR-5	b4	2.C	0
D2.event14694	ENSG00000029363	BCLAF1	SOXP	,1-2^	2	1.79955	6.89735	CDS	b3	2.C	0
D2.event12010	ENSG00000182899	RPL35A	SOXP	1^,2^	2	1.3863	9.47377	UTR-5	b4	2.C	0
D4.event2757	ENSG00000171204	TMEM126B	SOXP	,1-2^5-6^,3-4^5-6^,5-6^	4	2.74782	4.7685	CDS	b2	>= 4	0
D3.event14173	ENSG00000001167	NFYA	SOXP	,1-3^,2-3^	3	2.83475	4.56517	CDS	b2	3	0
D4.event9474	ENSG00000071054	MAP4K4	SOXP	,1-2^,1-2^3-4^,3-4^	4	2.63746	6.42324	CDS	b3	>= 4	0
D2.event1539	ENSG00000116521	SCAMP3	SOXP	,1-2^3-4^	2	1.39544	4.21407	CDS	b2	2.NC	0
D2.event3007	ENSG00000110321	EIF4G2	SOXP	,1-2^	2	1.38961	8.32063	UTR-3	b4	2.C	0
D4.event10736	ENSG00000087460	GNAS	SOXP	1-2^3-,1-2^4-,3-,4-	4	3.45925	8.17421	CDS	b4	>= 4	0
D2.event8510	ENSG00000178982	EIF3K	SOXP	,1-2^	2	1.43038	6.38915	CDS	b3	2.C	0
D4.event2162	ENSG00000148498	PARD3	SOXP	1^4-5^,2^4-5^,3^,3^4-5^	4	3.42923	4.5744	CDS	b2	>= 4	0
D2.event12811	ENSG00000109458	GAB1	SOXP	,1-2^	2	1.47163	3.20857	CDS	b2	2.C	0
D3.event9060	ENSG00000105767	CADM4	SOXP	,1-3^,2-3^	3	1.68588	5.80874	CDS	b3	3	0
D7.event17222	ENSG00000123562	MORF4L2	SOXP	,1-2^3-6^,1-2^4-6^,1-2^5-6^,3-6^,5-6^	6	4.64562	7.33188	UTR-5	b4	>= 4	0
D2.event7244	ENSG00000108946	PRKAR1A	SOXP	,1-2^	2	1.67902	6.96051	UTR-5	b3	2.C	0
D4.event739	ENSG00000198860	TSEN15	SOXP	,1-2^,1-3^,1-4^	4	3.42517	4.89212	CDS	b2	>= 4	0
D3.event3972	ENSG00000111665	CDCA3	SOXP	,1-3^,2-3^	3	2.28904	4.48505	CDS	b2	3	0
D2.event10419	ENSG00000013441	CLK1	SOXP	,1-2^	2	1.78424	4.66111	CDS	b2	2.C	0
D2.event1586	ENSG00000132694	ARHGEF11	SOXP	,1-2^	2	1.6981	3.75378	CDS	b2	2.C	0
D2.event4012	ENSG00000111731	C2CD5	SOXP	,1-2^3-4^	2	1.63674	3.33226	CDS	b2	2.NC	0
D2.event4648	ENSG00000102710	SUPT20H	SOXP	,1-2^	2	1.66724	4.78126	CDS	b2	2.C	0
D2.event5115	ENSG00000182979	MTA1	SOXP	,1-2^	2	1.66928	4.39845	CDS	b2	2.C	0
D4.event6880	ENSG00000129197	RPAIN	SOXP	,1-2^,1-2^3-4^,3-4^	4	3.17632	5.45603	CDS	b3	>= 4	0
D2.event10514	ENSG00000115694	STK25	SOXP	,1-2^	2	1.89496	5.6438	CDS	b3	2.C	0
D3.event17132	ENSG00000126012	KDM5C	SOXP	,1-3^,2-3^	3	2.02982	4.45237	CDS	b2	3	0
D3.event12014	ENSG00000113851	CRBN	SOXP	,1-2^	2	1.57724	3.99589	CDS	b2	2.C	0
D3.event5112	ENSG00000226174	TEX22	SOXP	,1-2^	2	2	-0.543769	UTR-3	b1	2.C	0
D2.event8246	ENSG00000008382	MPND	SOXP	,1-2^	2	1.60631	3.34276	CDS	b2	2.C	0
D5.event597	ENSG00000160752	FDPS	SOXP	,1-2^3-5^,3-5^,4-5^,4-5^6-7^	5	2.62251	8.28713	CDS	b4	>= 4	0
D2.event2036	ENSG00000148700	ADD3	SOXP	,1-2^	2	1.99489	4.92454	CDS	b2	2.C	0
D2.event9660	ENSG00000077232	DNAJC10	SOXP	1-,2-	2	1.67439	4.5527	CDS	b2	2.C	0
D3.event14990	ENSG00000160917	CPSF4	SOXP	1-,2-,3-	3	2.35005	4.86094	CDS	b2	3	0
D4.event2357	ENSG00000169129	AFAP1L2	SOXP	1-2^3-,1-2^4-,3-,4-	4	2.47181	5.53865	CDS	b3	>= 4	0
D2.event4947	ENSG00000054654	SYNE2	SOXP	,1-2^	2	1.85833	4.21136	CDS	b2	2.C	0
D5.event7753	ENSG00000182628	SKA2	SOXP	,1-2^,1-2^3-4^,1-2^3-5^,3-4^	5	3.70867	6.26076	CDS	b3	>= 4	0
D3.event11129	ENSG00000185252	ZNF74	SOXP	,1-2^	2	1.73871	3.62176	CDS	b2	2.C	0
D3.event16911	ENSG00000147140	NONO	SOXP	,1-2^,1-2^3-4^	3	2.20387	8.15152	UTR-5	b4	3	0
D3.event1266	ENSG00000142856	ITGB3BP	SOXP	,1-2^3-4^,3-4^	3	2	5.16569	CDS	b3	3	0
D2.event15984	ENSG00000245910	SNHG6	SOXP	,1-2^	2	1.38481	6.74616	Non-Coding	b3	2.C	0
D4.event2937	ENSG00000023191	RNH1	SOXP	1-2^3-,1-2^4-,3-,4-	4	2.5696	4.61734	CDS	b2	>= 4	0
D3.event8193	ENSG00000141759	TXNL4A	SOXP	,1-2^3-4^,3-4^	3	2.01952	5.7978	CDS	b3	3	0
D2.event6114	ENSG00000090565	RAB11FIP3	SOXP	,1-2^	2	1.81671	3.75261	CDS	b2	2.C	0
D2.event2402	ENSG00000148773	MKI67	SOXP	,1-2^	2	1.52831	3.80247	CDS	b2	2.C	0
D2.event12584	ENSG00000087274	ADD1	SOXP	1^,2^	2	1.52891	5.49011	CDS	b3	2.C	0
D4.event5278	ENSG00000100528	CNIH1	SOXP	1-2^,1-2^3-4^,3-4^	3	1.95666	5.43262	CDS	b3	3	0
D2.event2224	ENSG00000122884	P4HA1	SOXP	1-2^,3-4^	2	1.97807	3.95113	CDS	b2	2.C	0
D3.event14435	ENSG00000234127	TRIM26	SOXP	,1-2^3-4^,3-4^	3	2.26312	3.29139	UTR-5	b2	3	0
D2.event1959	ENSG00000107771	CCSER2	SOXP	,1-2^	2	1.99955	3.24916	CDS	b2	2.C	0
D2.event16420	ENSG00000197694	SPTAN1	SOXP	,1-2^	2	1.71284	5.58113	CDS	b3	2.C	0
D2.event4139	ENSG00000094914	AAAS	SOXP	,1-2^	2	1.62064	5.0201	CDS	b3	2.C	0
D2.event2754	ENSG00000165494	PCF11	SOXP	1^,2^	2	1.76492	4.26812	CDS	b2	2.C	0
D2.event14335	ENSG00000112414	ADGRG6	SOXP	,1-2^	2	1.62162	5.41659	CDS	b3	2.C	0
D2.event7647	ENSG00000175832	ETV4	SOXP	,1-2^	2	1.5998	2.96851	CDS	b1	2.C	0
D4.event12507	ENSG00000136527	TRA2B	SOXP	,1-2^3-4^,3-4^	3	1.81327	7.56261	CDS	b4	3	0
D4.event8614	ENSG00000104852	SNRNP70	SOXP	,1-2^,1-3^	3	1.50775	5.95025	CDS	b3	3	0
D2.event12170	ENSG00000068745	IP6K2	SOXP	1-,2-	2	1.52902	5.65682	CDS	b3	2.C	0
D2.event6548	ENSG00000217930	PAM16	SOXP	1-,2-	2	1.58967	3.8186	CDS	b2	2.C	0
D2.event9301	ENSG00000152683	SLC30A6	SOXP	,1-2^	2	1.98879	3.32873	CDS	b2	2.C	0
D2.event6703	ENSG00000125107	CNOT1	SOXP	1^,2^	2	1.72317	5.8518	CDS	b3	2.C	0
D2.event6890	ENSG00000161939	RNASEK-C17orf49	SOXP	,1-2^	2	1.75726	-0.405257	CDS	b1	2.C	0
D2.event1865	ENSG00000095787	WAC	SOXP	,1-2^	2	1.67155	5.54217	CDS	b3	2.C	0
D2.event15405	ENSG00000105854	PON2	SOXP	1-,2-	2	1.7669	5.22045	CDS	b3	2.C	0
D2.event4753	ENSG00000151287	TEX30	SOXP	,1-2^	2	1.60534	2.66476	CDS	b1	2.C	0
D2.event6671	ENSG00000171208	NETO2	SOXP	,1-2^	2	1.546	5.41364	CDS	b3	2.C	0
D3.event12169	ENSG00000068745	IP6K2	SOXP	,1-2^,3-4^	3	1.64837	5.65682	CDS	b3	3	0
D2.event12893	ENSG00000132406	TMEM128	SOXP	1^,2^	2	1.91673	3.78224	CDS	b2	2.C	0
D2.event13860	ENSG00000158402	CDC25C	SOXP	,1-2^	2	1.44492	2.96708	CDS	b1	2.C	0
D3.event4789	ENSG00000165801	ARHGEF40	SOXP	1-2^4-,3-,4-	3	2.3067	4.0614	CDS	b2	3	0
D3.event12043	ENSG00000206562	METTL6	SOXP	,1-2^	2	1.59406	3.44291	CDS	b2	2.C	0
D2.event1031	ENSG00000117308	GALE	SOXP	,1-2^	2	1.59996	3.68428	CDS	b2	2.C	0
D3.event4895	ENSG00000180008	SOCS4	SOXP	,1-3^,2-3^	3	2.61061	3.67498	UTR-5	b2	3	0
D3.event14998	ENSG00000197343	ZNF655	SOXP	,1-2^5-6^,3-4^5-6^	3	2.97882	4.72217	CDS	b2	3	0
D2.event12080	ENSG00000033867	SLC4A7	SOXP	,1-2^	2	1.43562	4.79577	CDS	b2	2.C	0
D2.event12223	ENSG00000163930	BAP1	SOXP	1-,2-	2	1.52358	4.35634	CDS	b2	2.C	0
D3.event10978	ENSG00000182670	TTC3	SOXP	,1-2^,3-4^	3	1.54784	5.81994	CDS	b3	3	0
D2.event14217	ENSG00000008196	TFAP2B	SOXP	1^,2^	2	1.83948	5.24626	CDS	b3	2.C	0
D2.event694	ENSG00000117523	PRRC2C	SOXP	1^,2^	2	1.73068	4.62673	CDS	b2	2.C	0
D2.event4348	ENSG00000111300	NAA25	SOXP	,1-2^	2	1.54077	3.8444	CDS	b2	2.C	0
D2.event11883	ENSG00000152601	MBNL1	SOXP	,1-2^	2	1.41981	3.92337	CDS	b2	2.C	0
D3.event5772	ENSG00000104067	TJP1	SOXP	1^,2^,3^	3	2.9112	5.06327	CDS	b3	3	0
D2.event14418	ENSG00000137177	KIF13A	SOXP	,1-2^	2	1.51036	3.66235	CDS	b2	2.C	0
D2.event13316	ENSG00000153914	SREK1	SOXP	,1-2^	2	1.84952	5.06496	CDS	b3	2.C	0
D2.event14779	ENSG00000106305	AIMP2	SOXP	1^3-4^,2^	2	1.53699	4.69921	CDS	b2	2.NC	0
D5.event3051	ENSG00000148950	IMMP1L	SOXP	,1-2^,1-2^3-4^,1-2^3-5^,3-4^	5	3.86391	4.33329	UTR-5	b2	>= 4	0
D2.event13399	ENSG00000145730	PAM	SOXP	,1-2^	2	1.99915	4.31563	CDS	b2	2.C	0
D2.event16019	ENSG00000176731	C8orf59	SOXP	,1-2^	2	1.47902	6.3398	CDS	b3	2.C	0
D3.event15033	ENSG00000087087	SRRT	SOXP	,1-3^,2-3^	3	1.55888	5.49284	CDS	b3	3	0
D2.event6653	ENSG00000102882	MAPK3	SOXP	,1-2^	2	1.5154	3.7442	CDS	b2	2.C	0
D2.event9479	ENSG00000071054	MAP4K4	SOXP	1^,2^	2	1.75083	6.42324	CDS	b3	2.C	0
D2.event8848	ENSG00000197961	ZNF121	SOXP	,1-2^	2	1.41724	5.54715	CDS	b3	2.C	0
D2.event7318	ENSG00000169727	GPS1	SOXP	1-,2-	2	1.55063	5.13479	CDS	b3	2.C	0
D2.event8779	ENSG00000130332	LSM7	SOXP	1-,2-	2	1.57615	6.89795	CDS	b3	2.C	0
D2.event9460	ENSG00000135976	ANKRD36	SOXP	1-,2-	2	1.95305	4.3442	CDS	b2	2.C	0
D3.event11485	ENSG00000100227	POLDIP3	SOXP	,1-2^	2	1.40054	5.05709	CDS	b3	2.C	0
D2.event1623	ENSG00000120334	CENPL	SOXP	1^,2^	2	1.95531	3.45347	UTR-5	b2	2.C	0
D4.event8770	ENSG00000071564	TCF3	SOXP	1-3^,2-3^4-6^,4-6^,5-6^	4	3.08348	5.85254	CDS	b3	>= 4	0
D2.event12658	ENSG00000109180	OCIAD1	SOXP	1^,2^	2	1.58612	5.72373	UTR-5	b3	2.C	0
D2.event8806	ENSG00000031823	RANBP3	SOXP	,1-2^	2	1.43726	4.83675	CDS	b2	2.C	0
D2.event1717	ENSG00000143748	NVL	SOXP	,1-2^	2	1.65796	4.20238	CDS	b2	2.C	0
D3.event15046	ENSG00000170632	ARMC10	SOXP	,1-2^	2	1.99187	3.61696	CDS	b2	2.C	0
D2.event12759	ENSG00000138802	SEC24B	SOXP	,1-2^	2	1.71391	3.33249	CDS	b2	2.C	0
D2.event12474	ENSG00000154310	TNIK	SOXP	,1-2^	2	1.5262	5.10531	CDS	b3	2.C	0
D2.event13439	ENSG00000151292	CSNK1G3	SOXP	,1-2^	2	1.79782	3.77665	CDS	b2	2.C	0
D3.event2333	ENSG00000138107	ACTR1A	SOXP	,1-2^,1-2^3-4^	3	1.86302	5.78907	CDS	b3	3	0
D2.event3011	ENSG00000148925	BTBD10	SOXP	,1-2^	2	1.92951	4.08146	CDS	b2	2.C	0
D3.event1604	ENSG00000158850	B4GALT3	SOXP	1-,2-,3-	3	1.9956	4.27027	CDS	b2	3	0
D4.event2393	ENSG00000175029	CTBP2	SOXP	,1-2^,1-2^3-4^,3-4^	4	3.30644	5.18921	UTR-5	b3	>= 4	0
D2.event700	ENSG00000094975	SUCO	SOXP	,1-2^	2	1.97539	3.9705	CDS	b2	2.C	0
D2.event11189	ENSG00000253352	TUG1	SOXP	,1-2^	2	1.52204	5.04233	Non-Coding	b3	2.C	0
D2.event12349	ENSG00000173226	IQCB1	SOXP	,1-2^	2	1.93926	4.29465	CDS	b2	2.C	0
D2.event12779	ENSG00000269893	SNHG8	SOXP	1^,2^	2	1.65948	5.01844	Non-Coding	b3	2.C	0
D2.event15158	ENSG00000186480	INSIG1	SOXP	,1-2^	2	1.46589	6.1018	CDS	b3	2.C	0
D3.event10025	ENSG00000171055	FEZ2	SOXP	,1-2^3-4^,3-4^	3	2.0285	4.65212	CDS	b2	3	0
D2.event15252	ENSG00000122643	NT5C3A	SOXP	,1-2^	2	1.99402	4.20328	CDS	b2	2.C	0
D3.event16411	ENSG00000136811	ODF2	SOXP	,1-3^,2-3^	3	1.84697	4.30238	CDS	b2	3	0
D2.event9751	ENSG00000118260	CREB1	SOXP	,1-2^	2	1.8407	4.65881	CDS	b2	2.C	0
D5.event16367	ENSG00000148180	GSN	SOXP	1-2^,1-2^3-4^6-7^8-9^,1-2^5-7^8-9^,1-2^6-7^8-9^,6-7^8-9^	5	4.06649	5.96675	CDS	b3	>= 4	0
D3.event149	ENSG00000180198	RCC1	SOXP	,1-2^,1-3^	3	1.88992	5.07098	CDS	b3	3	0
D6.event6059	ENSG00000140612	SEC11A	SOXP	1-2^3-4^,1-2^3-4^5-6^7-8^,1-2^3-4^7-8^,1-2^7-8^,3-4^7-8^	5	3.61643	6.58331	CDS	b3	>= 4	0
D2.event10496	ENSG00000153827	TRIP12	SOXP	1-,2-	2	1.85758	6.03285	CDS	b3	2.C	0
D2.event8408	ENSG00000181896	ZNF101	SOXP	1^,2^	2	1.69464	2.45046	CDS	b1	2.C	0
D2.event13446	ENSG00000064651	SLC12A2	SOXP	,1-2^	2	1.42475	3.58501	CDS	b2	2.C	0
D2.event1199	ENSG00000123472	ATPAF1	SOXP	,1-2^3-4^	2	1.50215	4.59806	CDS	b2	2.NC	0
D3.event6924	ENSG00000170004	CHD3	SOXP	1-2^3-,1-2^4-,4-	3	2.92552	3.58798	CDS	b2	3	0
D2.event10029	ENSG00000115825	PRKD3	SOXP	,1-2^	2	1.53973	5.91203	CDS	b3	2.C	0
D3.event14480	ENSG00000204356	NELFE	SOXP	1-,2-	2	1.55562	5.0359	CDS	b3	2.C	0
D2.event13309	ENSG00000113597	TRAPPC13	SOXP	,1-2^	2	1.71105	3.23293	CDS	b2	2.C	0
D2.event13794	ENSG00000164221	CCDC112	SOXP	,1-2^	2	1.72465	2.57513	CDS	b1	2.C	0
D2.event12320	ENSG00000242242	PVRL3-AS1	SOXP	1^,2^	2	1.9924	4.31235	Non-Coding	b2	2.C	0
D2.event6149	ENSG00000095906	NUBP2	SOXP	,1-2^	2	1.99438	4.60103	CDS	b2	2.C	0
D4.event9325	ENSG00000162878	PKDCC	SOXP	1-3^5-,2-3^4-,2-3^5-,6-	4	2.41172	3.15937	CDS	b2	>= 4	0
D3.event12490	ENSG00000205981	DNAJC19	SOXP	,1-2^,1-3^	3	2.0908	4.38972	CDS	b2	3	0
D3.event1339	ENSG00000067208	EVI5	SOXP	,1-2^,1-2^3-4^	3	2.37589	3.59699	CDS	b2	3	0
D2.event6782	ENSG00000166822	TMEM170A	SOXP	1^,2^	2	1.97074	3.97725	CDS	b2	2.C	0
D3.event1294	ENSG00000077254	USP33	SOXP	,1-2^	2	1.94302	4.83614	UTR-5	b2	2.C	0
D2.event8147	ENSG00000141644	MBD1	SOXP	,1-2^	2	1.81698	4.06236	CDS	b2	2.C	0
D4.event11676	ENSG00000004534	RBM6	SOXP	,1-3^4-5^6-7^,2-3^4-5^6-7^8-9^,4-5^6-7^	4	3.46519	4.61191	CDS	b2	>= 4	0
D2.event7572	ENSG00000006114	SYNRG	SOXP	,1-2^	2	1.8691	3.31526	CDS	b2	2.C	0
D2.event7594	ENSG00000008838	MED24	SOXP	,1-2^	2	1.46256	4.5167	CDS	b2	2.C	0
D2.event6309	ENSG00000102910	LONP2	SOXP	,1-2^	2	1.60375	4.00372	CDS	b2	2.C	0
D2.event13904	ENSG00000113712	CSNK1A1	SOXP	1^,2^	2	1.82681	6.81171	CDS	b3	2.C	0
D2.event10741	ENSG00000184402	SS18L1	SOXP	,1-2^	2	1.97165	2.9407	CDS	b1	2.C	0
D2.event1830	ENSG00000187522	HSPA14	SOXP	,1-2^	2	1.48783	5.20191	CDS	b3	2.C	0
D3.event4254	ENSG00000091039	OSBPL8	SOXP	1-2^3-,3-,4-	3	2.37621	5.08933	CDS	b3	3	0
D4.event10851	ENSG00000244462	CPNE1	SOXP	,1-3^,2-3^4-5^,2-3^4-6^	4	3.92805	6.19825	CDS	b3	>= 4	0
D4.event2450	ENSG00000166333	ILK	SOXP	1-3^4-5^,2-3^,2-3^4-5^	3	2.62552	5.59196	CDS	b3	3	0
D2.event10076	ENSG00000115355	CCDC88A	SOXP	,1-2^	2	1.87812	3.70652	CDS	b2	2.C	0
D3.event13634	ENSG00000028310	BRD9	SOXP	1-,2-,3-	3	2.28224	4.42601	CDS	b2	3	0
D2.event15037	ENSG00000257923	CUX1	SOXP	1-,2-	2	1.40026	2.85148	CDS	b1	2.C	0
D2.event14673	ENSG00000112282	MED23	SOXP	,1-2^	2	1.94548	3.79726	CDS	b2	2.C	0
D2.event8581	ENSG00000142252	GEMIN7	SOXP	,1-2^	2	1.94912	4.20702	UTR-5	b2	2.C	0
D2.event682	ENSG00000143164	DCAF6	SOXP	,1-2^	2	1.92019	2.73968	CDS	b1	2.C	0
D2.event12863	ENSG00000109536	FRG1	SOXP	,1-2^	2	1.5536	4.69933	CDS	b2	2.C	0
D2.event10686	ENSG00000124181	PLCG1	SOXP	1-,2-	2	1.59004	5.53687	CDS	b3	2.C	0
D3.event6978	ENSG00000141127	PRPSAP2	SOXP	,1-2^3-4^,3-4^	3	2.34574	4.78401	UTR-5	b2	3	0
D2.event10148	ENSG00000163170	BOLA3	SOXP	,1-2^	2	1.99256	4.63712	CDS	b2	2.C	0
D4.event378	ENSG00000117114	ADGRL2	SOXP	,1-3^,2-3^	3	2.62409	5.99725	CDS	b3	3	0
D2.event1901	ENSG00000072401	UBE2D1	SOXP	,1-2^	2	1.40714	3.88268	CDS	b2	2.C	0
D3.event4204	ENSG00000166881	NEMP1	SOXP	1^,1^3-4^,2^3-4^	3	2.44613	3.40711	CDS	b2	3	0
D2.event13440	ENSG00000151292	CSNK1G3	SOXP	,1-2^	2	1.82417	3.77665	CDS	b2	2.C	0
D4.event9083	ENSG00000012061	ERCC1	SOXP	,1-2^3-4^5-6^,1-2^5-6^,5-6^	4	2.61498	6.0175	CDS	b3	>= 4	0
D3.event16747	ENSG00000187239	FNBP1	SOXP	1-,2-	2	1.86314	3.2396	CDS	b2	2.C	0
D2.event1424	ENSG00000116874	WARS2	SOXP	,1-2^	2	1.62738	2.88378	CDS	b1	2.C	0
D3.event7870	ENSG00000169689	STRA13	SOXP	,1-2^,1-3^	3	2.45465	5.04538	CDS	b3	3	0
D3.event8455	ENSG00000126261	UBA2	SOXP	,1-2^3-4^,3-4^	3	1.53318	6.35577	CDS	b3	3	0
D3.event8763	ENSG00000071564	TCF3	SOXP	,1-2^3-4^,1-2^3-5^	3	2.22831	5.85254	CDS	b3	3	0
D2.event3538	ENSG00000110841	PPFIBP1	SOXP	,1-2^	2	1.45283	3.969	CDS	b2	2.C	0
D2.event14631	ENSG00000135535	CD164	SOXP	,1-2^	2	1.47361	5.30861	CDS	b3	2.C	0
D2.event5620	ENSG00000067141	NEO1	SOXP	1-,2-	2	1.89046	2.98586	CDS	b1	2.C	0
D2.event4654	ENSG00000102710	SUPT20H	SOXP	,1-2^	2	1.84412	4.78126	CDS	b2	2.C	0
D6.event3055	ENSG00000148950	IMMP1L	SOXP	,1-2^3-4^5-6^,1-2^5-6^7-8^9-10^,5-6^,5-6^7-8^9-10^	5	4.30432	4.33329	CDS	b2	>= 4	0
D4.event10594	ENSG00000125871	MGME1	SOXP	,1-2^3-4^5-6^,3-4^5-6^,5-6^	4	2.06962	3.899	CDS	b2	>= 4	0
D2.event10335	ENSG00000153250	RBMS1	SOXP	,1-2^	2	1.6467	5.04577	CDS	b3	2.C	0
D2.event2117	ENSG00000148468	FAM171A1	SOXP	,1-2^	2	1.88201	3.50903	CDS	b2	2.C	0
D2.event11013	ENSG00000182362	YBEY	SOXP	,1-2^	2	1.64629	3.77266	CDS	b2	2.C	0
D2.event12766	ENSG00000145362	ANK2	SOXP	,1-2^	2	1.43806	4.90089	CDS	b2	2.C	0
D3.event820	ENSG00000143742	SRP9	SOXP	,1-2^,3-4^	3	1.45202	7.83473	CDS	b4	3	0
D5.event5056	ENSG00000165948	IFI27L1	SOXP	,1-2^,1-2^3-4^,1-2^3-5^	4	2.91659	3.79933	CDS	b2	>= 4	0
D2.event8414	ENSG00000160352	ZNF714	SOXP	,1-2^	2	1.86977	4.03017	UTR-5	b2	2.C	0
D2.event4740	ENSG00000134874	DZIP1	SOXP	,1-2^	2	1.58042	4.48346	CDS	b2	2.C	0
D3.event4224	ENSG00000175215	CTDSP2	SOXP	1^,1^3-4^,2^3-4^	3	2.00848	4.24995	CDS	b2	3	0
D3.event1176	ENSG00000117419	ERI3	SOXP	,1-3^,2-3^	3	2.45947	4.92436	CDS	b2	3	0
D2.event10562	ENSG00000125885	MCM8	SOXP	1^,2^	2	1.83629	3.81222	UTR-5	b2	2.C	0
D2.event8753	ENSG00000182087	TMEM259	SOXP	1-,2-	2	1.70182	4.38815	CDS	b2	2.C	0
D2.event9465	ENSG00000040933	INPP4A	SOXP	1^,2^	2	1.89922	3.01155	CDS	b2	2.C	0
D3.event15671	ENSG00000247134	RP11-11N9.4	SOXP	,1-2^,1-3^	3	2.44584	3.73631	Non-Coding	b2	3	0
D2.event5018	ENSG00000119685	TTLL5	SOXP	,1-2^	2	1.64834	3.81896	CDS	b2	2.C	0
D2.event13528	ENSG00000070814	TCOF1	SOXP	,1-2^	2	1.85935	3.75966	CDS	b2	2.C	0
D3.event10069	ENSG00000115310	RTN4	SOXP	,1-2^,1-2^3-4^	3	2.14164	5.43991	UTR-5	b3	3	0
D2.event12103	ENSG00000060971	ACAA1	SOXP	,1-2^	2	1.84686	3.52781	CDS	b2	2.C	0
D5.event9148	ENSG00000213024	NUP62	SOXP	,1-3^,2-3^	3	2.75507	4.61409	UTR-5	b2	3	0
D6.event2558	ENSG00000198561	CTNND1	SOXP	,1-2^3-5^,1-2^3-5^6-7^,1-2^4-5^6-7^,3-5^6-7^,6-7^	6	4.16505	5.51967	CDS	b3	>= 4	0
D3.event11212	ENSG00000100225	FBXO7	SOXP	,1-3^,2-3^	3	2.13642	5.55939	CDS	b3	3	0
D2.event9097	ENSG00000090372	STRN4	SOXP	1-,2-	2	1.7309	4.93334	CDS	b2	2.C	0
D2.event5262	ENSG00000100503	NIN	SOXP	,1-2^	2	1.54845	4.50092	CDS	b2	2.C	0
D3.event6999	ENSG00000233098	CCDC144NL-AS1	SOXP	,1-2^3-4^,3-4^	3	2.58652	4.60775	Non-Coding	b2	3	0
D3.event5185	ENSG00000254505	CHMP4A	SOXP	1-3^,2-3^,2-4^	3	2.28893	3.60653	CDS	b2	3	0
D2.event11621	ENSG00000114857	NKTR	SOXP	,1-2^	2	1.91891	4.78476	CDS	b2	2.C	0
D2.event11751	ENSG00000036054	TBC1D23	SOXP	,1-2^	2	1.70969	3.32894	CDS	b2	2.C	0
D2.event1685	ENSG00000117222	RBBP5	SOXP	1^,2^	2	1.70385	3.06019	CDS	b2	2.C	0
D5.event10875	ENSG00000196756	SNHG17	SOXP	,1-2^,3-4^,5-6^,5-7^	5	3.92699	4.34962	Non-Coding	b2	>= 4	0
D2.event13824	ENSG00000158987	RAPGEF6	SOXP	,1-2^	2	1.99868	3.16746	CDS	b2	2.C	0
D3.event6131	ENSG00000103275	UBE2I	SOXP	,1-2^	2	1.48402	6.58649	UTR-5	b3	2.C	0
D3.event13093	ENSG00000138777	PPA2	SOXP	,1-2^3-4^,3-4^	3	1.67692	5.68637	CDS	b3	3	0
D4.event9402	ENSG00000114956	DGUOK	SOXP	,1-2^3-4^,3-5^,3-5^6-7^8-9^	4	3.17315	5.47184	CDS	b3	>= 4	0
D2.event5827	ENSG00000104177	MYEF2	SOXP	,1-2^	2	1.77012	4.56631	CDS	b2	2.C	0
D3.event10001	ENSG00000138073	PREB	SOXP	,1-2^,1-3^	3	1.87213	4.14154	CDS	b2	3	0
D3.event3594	ENSG00000066117	SMARCD1	SOXP	,1-2^3-4^,3-4^	3	1.95858	5.59231	CDS	b3	3	0
D2.event3058	ENSG00000085063	CD59	SOXP	,1-2^	2	1.41805	4.73186	UTR-5	b2	2.C	0
D5.event1397	ENSG00000155366	RHOC	SOXP	,1-3^,1-4^,2-3^	4	3.22158	6.34712	UTR-5	b3	>= 4	0
D4.event3682	ENSG00000092841	MYL6	SOXP	,1-3^,2-3^,2-4^	4	1.58305	9.04377	CDS	b4	>= 4	0
D2.event14046	ENSG00000137210	TMEM14B	SOXP	,1-2^	2	1.42206	5.61726	CDS	b3	2.C	0
D2.event7355	ENSG00000213977	TAX1BP3	SOXP	,1-2^	2	1.3899	5.2518	CDS	b3	2.C	0
D3.event10512	ENSG00000115677	HDLBP	SOXP	,1-3^,2-3^	3	1.56884	6.81429	CDS	b3	3	0
D2.event1406	ENSG00000197323	TRIM33	SOXP	,1-2^	2	1.99825	4.15663	CDS	b2	2.C	0
D2.event8022	ENSG00000133313	CNDP2	SOXP	1-,2-	2	1.97818	4.77251	CDS	b2	2.C	0
D2.event8275	ENSG00000099783	HNRNPM	SOXP	,1-2^	2	1.51743	6.75279	CDS	b3	2.C	0
D2.event12213	ENSG00000090097	PCBP4	SOXP	,1-2^	2	1.54034	6.48138	CDS	b3	2.C	0
D2.event10327	ENSG00000123636	BAZ2B	SOXP	,1-2^	2	1.41008	4.27893	CDS	b2	2.C	0
D2.event11470	ENSG00000100418	DESI1	SOXP	1-,2-	2	1.61229	3.30977	CDS	b2	2.C	0
D2.event10003	ENSG00000115204	MPV17	SOXP	1-,2-	2	1.62023	4.72953	CDS	b2	2.C	0
D2.event5082	ENSG00000075413	MARK3	SOXP	1-,2-	2	1.6876	5.01545	CDS	b3	2.C	0
D2.event10903	ENSG00000101040	ZMYND8	SOXP	,1-2^	2	1.75427	4.05082	CDS	b2	2.C	0
D2.event5688	ENSG00000170776	AKAP13	SOXP	,1-2^	2	1.99043	4.50558	CDS	b2	2.C	0
D3.event9613	ENSG00000091409	ITGA6	SOXP	,1-2^,1-3^	3	1.68284	5.65073	CDS	b3	3	0
D3.event1447	ENSG00000143401	ANP32E	SOXP	1-2^,1-2^3-4^,3-4^	3	1.67175	5.67619	CDS	b3	3	0
D3.event11320	ENSG00000015475	BID	SOXP	,1-2^3-4^,3-4^	3	2.41295	4.38988	CDS	b2	3	0
D2.event12363	ENSG00000175455	CCDC14	SOXP	1-,2-	2	1.42837	5.17408	CDS	b3	2.C	0
D3.event2349	ENSG00000214413	BBIP1	SOXP	,1-2^,1-2^3-4^	3	1.91991	3.8836	UTR-5	b2	3	0
D2.event12886	ENSG00000109736	MFSD10	SOXP	1-,2-	2	1.45877	3.42762	CDS	b2	2.C	0
D2.event1637	ENSG00000143207	RFWD2	SOXP	,1-2^	2	1.86498	4.31138	CDS	b2	2.C	0
D2.event2879	ENSG00000196914	ARHGEF12	SOXP	,1-2^	2	1.92939	4.82703	CDS	b2	2.C	0
D3.event2808	ENSG00000137693	YAP1	SOXP	,1-2^,1-3^	3	2.72082	5.55849	CDS	b3	3	0
D2.event13519	ENSG00000091009	RBM27	SOXP	,1-2^	2	1.81656	3.88076	CDS	b2	2.C	0
D2.event7962	ENSG00000257267	ZNF271P	SOXP	,1-2^	2	1.83597	3.38771	Non-Coding	b2	2.C	0
D3.event13352	ENSG00000083312	TNPO1	SOXP	1-,2-	2	1.54924	6.45719	CDS	b3	2.C	0
D2.event15403	ENSG00000127990	SGCE	SOXP	,1-2^	2	1.47292	2.92405	CDS	b1	2.C	0
D2.event6340	ENSG00000181938	GINS3	SOXP	,1-2^	2	1.61894	3.63398	CDS	b2	2.C	0
D2.event1784	ENSG00000196418	ZNF124	SOXP	1-,2-	2	1.86539	5.95327	CDS	b3	2.C	0
D4.event3806	ENSG00000185480	PARPBP	SOXP	,1-3^,2-3^	3	2.29343	3.91877	CDS	b2	3	0
D3.event1328	ENSG00000122482	ZNF644	SOXP	,1-2^3-4^,1-2^3-4^5-6^	3	2.1323	4.96856	CDS	b2	3	0
D2.event12362	ENSG00000175455	CCDC14	SOXP	1^,2^	2	1.68259	5.17408	CDS	b3	2.C	0
D3.event4413	ENSG00000111011	RSRC2	SOXP	1-2^3-,1-2^4-,4-	3	2.00683	5.62131	CDS	b3	3	0
D3.event3301	ENSG00000077458	FAM76B	SOXP	1-2^3-,3-,4-	3	1.87649	4.35368	CDS	b2	3	0
D3.event14741	ENSG00000026652	AGPAT4	SOXP	1-2^3-,1-2^4-,4-	3	1.77274	3.46714	CDS	b2	3	0
D2.event2389	ENSG00000203791	METTL10	SOXP	,1-2^	2	1.99919	3.53636	CDS	b2	2.C	0
D2.event3790	ENSG00000120868	APAF1	SOXP	,1-2^	2	1.987	3.36647	CDS	b2	2.C	0
D2.event1168	ENSG00000066322	ELOVL1	SOXP	,1-2^	2	1.4206	4.66495	CDS	b2	2.C	0
D5.event1272	ENSG00000142864	SERBP1	SOXP	1-3^4-,1-3^5-,2-3^4-,2-3^5-	4	3.70855	7.30549	CDS	b4	>= 4	0
D5.event6829	ENSG00000167508	MVD	SOXP	,1-2^,1-5^6-7^,3-5^6-7^,4-5^6-7^	5	1.96664	6.79716	CDS	b3	>= 4	0
D2.event14345	ENSG00000120254	MTHFD1L	SOXP	1-,2-	2	1.99725	3.97502	CDS	b2	2.C	0
D3.event9711	ENSG00000082153	BZW1	SOXP	1^,2^,3^	3	1.47312	7.31254	UTR-5	b4	3	0
D2.event10174	ENSG00000115486	GGCX	SOXP	,1-2^	2	1.9387	3.64393	CDS	b2	2.C	0
D3.event10885	ENSG00000100979	PLTP	SOXP	,1-2^,1-2^3-4^	3	1.72931	3.95241	CDS	b2	3	0
D3.event14831	ENSG00000122545	2007-09-01	SOXP	1-2^3-,1-2^4-,3-	3	1.98297	6.82445	CDS	b3	3	0
D2.event1555	ENSG00000132680	KIAA0907	SOXP	1-,2-	2	1.48067	4.34764	CDS	b2	2.C	0
D2.event4160	ENSG00000139613	SMARCC2	SOXP	,1-2^	2	1.99975	4.06525	CDS	b2	2.C	0
D6.event6014	ENSG00000140374	ETFA	SOXP	,1-2^3-4^5-6^7-8^,3-4^5-6^7-8^,5-6^7-8^,7-8^	5	3.3246	5.96886	CDS	b3	>= 4	0
D3.event7912	ENSG00000154856	APCDD1	SOXP	,1-2^3-4^,3-4^	3	1.58738	3.11922	CDS	b2	3	0
D2.event11215	ENSG00000100281	HMGXB4	SOXP	,1-2^	2	1.87568	4.02149	CDS	b2	2.C	0
D2.event12667	ENSG00000145216	FIP1L1	SOXP	,1-2^	2	1.88047	4.94602	CDS	b2	2.C	0
D2.event7043	ENSG00000126858	RHOT1	SOXP	,1-2^	2	1.58931	4.14732	CDS	b2	2.C	0
D2.event10582	ENSG00000101247	NDUFAF5	SOXP	,1-2^	2	1.38898	4.2459	CDS	b2	2.C	0
D2.event6616	ENSG00000180747	SMG1P3	SOXP	,1-2^	2	1.88764	4.38017	Non-Coding	b2	2.C	0
D3.event15540	ENSG00000157800	SLC37A3	SOXP	,1-2^,1-2^3-4^5-6^7-8^	3	1.89883	4.15769	CDS	b2	3	0
D3.event11239	ENSG00000100116	GCAT	SOXP	1-3^,1-4^,2-3^	3	2.55517	3.95589	CDS	b2	3	0
D3.event12386	ENSG00000169714	CNBP	SOXP	1^,2^,3^	3	2.16433	7.31012	CDS	b4	3	0
D3.event5204	ENSG00000092148	HECTD1	SOXP	,1-3^,2-3^	3	2.2601	5.67199	CDS	b3	3	0
D2.event11389	ENSG00000183765	CHEK2	SOXP	,1-2^	2	1.58763	3.49544	CDS	b2	2.C	0
D2.event1222	ENSG00000157193	LRP8	SOXP	,1-2^	2	1.59686	3.87163	CDS	b2	2.C	0
D3.event1114	ENSG00000004455	AK2	SOXP	,1-2^3-4^,3-4^	3	1.50396	5.4757	CDS	b3	3	0
D3.event14516	ENSG00000124596	OARD1	SOXP	,1-2^,1-2^3-4^	3	2.35707	3.68149	CDS	b2	3	0
D2.event2144	ENSG00000165322	ARHGAP12	SOXP	,1-2^	2	1.99775	3.74999	CDS	b2	2.C	0
D2.event3529	ENSG00000111711	GOLT1B	SOXP	,1-2^	2	1.67499	3.78514	CDS	b2	2.C	0
D3.event2146	ENSG00000165322	ARHGAP12	SOXP	,1-2^,1-2^3-4^	3	2.89359	3.74999	CDS	b2	3	0
D2.event12611	ENSG00000163138	PACRGL	SOXP	,1-2^	2	1.78214	3.46746	CDS	b2	2.C	0
D4.event14762	ENSG00000106263	EIF3B	SOXP	1-,2-,3-,4-	4	3.0011	6.05282	UTR-3	b3	>= 4	0
D2.event10254	ENSG00000153107	ANAPC1	SOXP	,1-2^	2	1.46657	4.24919	CDS	b2	2.C	0
D4.event1151	ENSG00000043514	TRIT1	SOXP	,1-2^3-4^,1-2^3-4^5-6^,5-6^	4	2.62	3.70597	CDS	b2	>= 4	0
D2.event1655	ENSG00000116679	IVNS1ABP	SOXP	,1-2^	2	1.50898	5.62222	CDS	b3	2.C	0
D2.event6750	ENSG00000132613	MTSS1L	SOXP	,1-2^	2	1.62558	4.14172	CDS	b2	2.C	0
D2.event15364	ENSG00000127952	STYXL1	SOXP	1-,2-	2	1.99592	2.92414	CDS	b1	2.C	0
D4.event13038	ENSG00000138674	SEC31A	SOXP	,1-2^,1-3^,1-3^4-5^	4	2.8975	5.39611	CDS	b3	>= 4	0
D2.event11604	ENSG00000144674	GOLGA4	SOXP	,1-2^	2	1.67022	3.65449	CDS	b2	2.C	0
D2.event826	ENSG00000181450	ZNF678	SOXP	,1-2^	2	1.90789	3.54384	CDS	b2	2.C	0
D3.event6472	ENSG00000141002	TCF25	SOXP	,1-2^,1-2^3-4^	3	1.4867	5.91067	CDS	b3	3	0
D2.event10796	ENSG00000125844	RRBP1	SOXP	,1-2^	2	1.975	4.0417	UTR-5	b2	2.C	0
D2.event13850	ENSG00000031003	FAM13B	SOXP	,1-2^	2	1.81161	3.97184	CDS	b2	2.C	0
D2.event14237	ENSG00000112305	SMAP1	SOXP	,1-2^	2	1.68554	3.65639	CDS	b2	2.C	0
D3.event749	ENSG00000116747	TROVE2	SOXP	,1-2^,1-3^	3	2.62198	5.68983	CDS	b3	3	0
D4.event1415	ENSG00000009307	CSDE1	SOXP	1-2^,1-2^3-4^5-6^,1-2^5-6^,5-6^	4	2.41382	7.76098	CDS	b4	>= 4	0
D2.event5610	ENSG00000137807	KIF23	SOXP	,1-2^	2	1.95862	4.77231	CDS	b2	2.C	0
D3.event8669	ENSG00000167614	TTYH1	SOXP	1-2^3-,1-2^4-,4-	3	2.42581	3.72916	CDS	b2	3	0
D2.event10610	ENSG00000197586	ENTPD6	SOXP	,1-2^	2	1.88296	4.07383	CDS	b2	2.C	0
D3.event5289	ENSG00000257621	PSMA3-AS1	SOXP	,1-2^,1-3^	3	2.51894	4.50943	Non-Coding	b2	3	0
D3.event582	ENSG00000160688	FLAD1	SOXP	,1-2^3-4^5-6^7-8^,1-2^5-6^7-8^	3	2.30603	4.61474	CDS	b2	3	0
D4.event7723	ENSG00000121073	SLC35B1	SOXP	1-2^3-4^5-,3-4^5-,3-4^6-	3	2.59516	5.13524	CDS	b3	3	0
D2.event1011	ENSG00000075151	EIF4G3	SOXP	,1-2^	2	1.80752	4.88334	CDS	b2	2.C	0
D3.event11005	ENSG00000160256	FAM207A	SOXP	,1-3^,2-3^	3	2.31247	3.90504	CDS	b2	3	0
D2.event16038	ENSG00000164938	TP53INP1	SOXP	,1-2^	2	1.99822	3.66191	CDS	b2	2.C	0
D2.event2120	ENSG00000148484	RSU1	SOXP	,1-2^	2	1.79769	4.2521	CDS	b2	2.C	0
D4.event8170	ENSG00000197563	PIGN	SOXP	,1-2^,1-2^3-4^,3-4^	4	3.9124	3.35428	UTR-5	b2	>= 4	0
D2.event3415	ENSG00000151500	THYN1	SOXP	,1-2^	2	1.93861	4.82069	CDS	b2	2.C	0
D3.event3966	ENSG00000126746	ZNF384	SOXP	1-2^3-,3-,4-	3	1.99062	3.58327	CDS	b2	3	0
D2.event14451	ENSG00000204525	HLA-C	SOXP	1-2^3-4^5-6^7-8^9-10^11-12^24-,13-14^15-16^17-18^19-20^21-22^23-	2	1.9027	4.24917	CDS	b2	2.NC	0
D2.event14951	ENSG00000006634	DBF4	SOXP	,1-2^	2	1.66433	5.39485	CDS	b3	2.C	0
D2.event1833	ENSG00000152455	SUV39H2	SOXP	,1-2^	2	1.98361	4.98968	UTR-5	b2	2.C	0
D2.event3826	ENSG00000151148	UBE3B	SOXP	,1-2^	2	1.70209	3.01612	UTR-5	b2	2.C	0
D2.event7156	ENSG00000159217	IGF2BP1	SOXP	1-,2-	2	1.46954	5.09819	CDS	b3	2.C	0
D2.event11174	ENSG00000186575	NF2	SOXP	,1-2^	2	1.71094	3.4728	CDS	b2	2.C	0
D2.event8570	ENSG00000131115	ZNF227	SOXP	,1-2^	2	1.53699	3.34188	CDS	b2	2.C	0
D4.event3817	ENSG00000198431	TXNRD1	SOXP	1-2^,1-2^3-4^5-6^,1-2^5-6^,5-6^	4	2.72701	6.66754	CDS	b3	>= 4	0
D2.event12550	ENSG00000214135	AC024560.3	SOXP	,1-2^	2	1.96288	3.10368	Non-Coding	b2	2.C	0
D2.event1381	ENSG00000121931	LRIF1	SOXP	,1-2^	2	1.99901	2.9207	CDS	b1	2.C	0
D2.event13787	ENSG00000164211	STARD4	SOXP	,1-2^	2	1.72645	4.7464	CDS	b2	2.C	0
D3.event15617	ENSG00000078674	PCM1	SOXP	,1-2^,1-2^3-4^	3	2.53445	5.73885	CDS	b3	3	0
D3.event1911	ENSG00000138336	TET1	SOXP	,1-2^	2	1.99931	2.24774	CDS	b1	2.C	0
D7.event2689	ENSG00000110075	PPP6R3	SOXP	,1-2^6-7^,1-2^6-7^8-9^,1-3^4-5^6-7^,1-3^6-7^,4-5^6-7^,6-7^	7	4.52588	5.85984	UTR-5	b3	>= 4	0
D2.event7058	ENSG00000006125	AP2B1	SOXP	,1-2^	2	1.99329	4.69455	CDS	b2	2.C	0
D2.event1030	ENSG00000117308	GALE	SOXP	,1-2^	2	1.99926	3.68428	CDS	b2	2.C	0
D4.event5669	ENSG00000041357	PSMA4	SOXP	1-3^,1-3^4-5^,2-3^4-5^,4-5^	4	2.72207	7.37285	CDS	b4	>= 4	0
D2.event8854	ENSG00000130816	DNMT1	SOXP	,1-2^	2	1.50617	5.34403	CDS	b3	2.C	0
D2.event3898	ENSG00000256028	RP11-197N18.2	SOXP	1^,2^	2	1.99882	-0.325508	Non-Coding	b1	2.C	0
D3.event10095	ENSG00000082898	XPO1	SOXP	1^,1^3-4^,2^3-4^	3	1.66534	6.69906	CDS	b3	3	0
D3.event15615	ENSG00000078674	PCM1	SOXP	,1-2^,1-2^3-4^	3	2.0942	5.73885	UTR-5	b3	3	0
D2.event370	ENSG00000137955	RABGGTB	SOXP	,1-2^3-4^	2	1.46926	6.05594	CDS	b3	2.NC	0
D2.event1703	ENSG00000117697	NSL1	SOXP	,1-2^	2	1.42101	4.73367	CDS	b2	2.C	0
D2.event10504	ENSG00000122085	MTERF4	SOXP	,1-2^	2	1.79443	3.84599	CDS	b2	2.C	0
D3.event16909	ENSG00000196338	NLGN3	SOXP	,1-2^3-4^,3-4^	3	2.76564	2.79368	CDS	b1	3	0
D2.event5329	ENSG00000139990	DCAF5	SOXP	1-,2-	2	1.70492	3.38033	CDS	b2	2.C	0
D2.event8795	ENSG00000105426	PTPRS	SOXP	,1-2^	2	1.47277	4.18492	CDS	b2	2.C	0
D2.event3235	ENSG00000137486	ARRB1	SOXP	,1-2^	2	1.70797	3.8845	CDS	b2	2.C	0
D2.event12144	ENSG00000047849	MAP4	SOXP	,1-2^3-4^	2	1.74321	4.36533	CDS	b2	2.NC	0
D2.event15976	ENSG00000198363	ASPH	SOXP	,1-2^	2	1.60178	5.16788	CDS	b3	2.C	0
D3.event2766	ENSG00000074266	EED	SOXP	,1-2^3-4^,1-2^3-4^5-6^	3	2.16343	4.0237	CDS	b2	3	0
D2.event7233	ENSG00000171634	BPTF	SOXP	,1-2^	2	1.43764	4.56812	CDS	b2	2.C	0
D2.event16693	ENSG00000119421	NDUFA8	SOXP	,1-2^	2	1.40731	4.66168	CDS	b2	2.C	0
D4.event8104	ENSG00000153391	INO80C	SOXP	,1-2^3-4^5-6^7-8^9-10^,5-6^7-8^9-10^,9-10^	4	2.886	3.68826	CDS	b2	>= 4	0
D2.event5648	ENSG00000167196	FBXO22	SOXP	,1-2^	2	1.57838	5.00206	CDS	b3	2.C	0
D2.event17173	ENSG00000001497	LAS1L	SOXP	,1-2^	2	1.999	3.81845	CDS	b2	2.C	0
D2.event2132	ENSG00000136754	ABI1	SOXP	,1-2^	2	1.50347	3.20097	CDS	b2	2.C	0
D4.event4192	ENSG00000110958	PTGES3	SOXP	1-2^,1-2^3-4^,1-2^3-5^,3-4^	4	2.64754	6.7769	CDS	b3	>= 4	0
D2.event4972	ENSG00000100650	SRSF5	SOXP	1^,2^	2	1.49785	6.5217	UTR-5	b3	2.C	0
D2.event12301	ENSG00000169855	ROBO1	SOXP	1-,2-	2	1.81802	4.43131	CDS	b2	2.C	0
D2.event13457	ENSG00000164615	CAMLG	SOXP	,1-2^	2	1.61753	3.96899	CDS	b2	2.C	0
D2.event2641	ENSG00000172732	MUS81	SOXP	1-,2-	2	1.47489	3.85114	CDS	b2	2.C	0
D2.event3687	ENSG00000166886	NAB2	SOXP	,1-2^	2	1.5454	3.85819	CDS	b2	2.C	0
D7.event6497	ENSG00000130731	METTL26	SOXP	,1-2^,1-2^3-4^,1-2^3-4^5-7^,1-2^3-4^6-7^,3-4^,3-4^6-7^	7	5.91786	4.08197	CDS	b2	>= 4	0
D3.event10456	ENSG00000115414	FN1	SOXP	,1-3^,2-3^	3	1.83684	4.36691	CDS	b2	3	0
D2.event12732	ENSG00000163104	SMARCAD1	SOXP	1-,2-	2	1.99895	4.71558	CDS	b2	2.C	0
D2.event5902	ENSG00000103657	HERC1	SOXP	1^,2^	2	1.99801	3.79985	CDS	b2	2.C	0
D2.event10963	ENSG00000159140	SON	SOXP	,1-2^	2	1.45131	5.2076	CDS	b3	2.C	0
D2.event6438	ENSG00000158545	ZC3H18	SOXP	,1-2^	2	1.88236	3.28438	CDS	b2	2.C	0
D2.event13438	ENSG00000151292	CSNK1G3	SOXP	1-,2-	2	1.98642	3.77665	CDS	b2	2.C	0
D2.event6405	ENSG00000182149	IST1	SOXP	,1-2^	2	1.39729	5.96348	CDS	b3	2.C	0
D2.event2322	ENSG00000107833	NPM3	SOXP	,1-2^	2	1.53011	4.44883	CDS	b2	2.C	0
D3.event12421	ENSG00000184432	COPB2	SOXP	,1-2^	2	1.5776	5.76638	CDS	b3	2.C	0
D6.event15423	ENSG00000166526	ZNF3	SOXP	,1-2^4-5^,1-3^,1-3^4-5^,1-3^4-6^,4-5^	6	4.43537	4.96861	CDS	b2	>= 4	0
D2.event15945	ENSG00000253729	PRKDC	SOXP	1-,2-	2	1.74055	5.66171	CDS	b3	2.C	0
D2.event8417	ENSG00000160352	ZNF714	SOXP	1-,2-	2	1.9195	4.03017	CDS	b2	2.C	0
D2.event9855	ENSG00000085978	ATG16L1	SOXP	,1-2^	2	1.99986	3.44766	CDS	b2	2.C	0
D2.event13632	ENSG00000028310	BRD9	SOXP	1-,2-	2	1.4567	4.42601	CDS	b2	2.C	0
D3.event11980	ENSG00000156976	EIF4A2	SOXP	,1-2^,1-3^	3	2.938	7.01473	CDS	b4	3	0
D2.event17188	ENSG00000131263	RLIM	SOXP	,1-2^	2	1.52948	4.03436	UTR-5	b2	2.C	0
D2.event1166	ENSG00000117385	P3H1	SOXP	1^,2^	2	1.79247	4.50912	CDS	b2	2.C	0
D2.event15902	ENSG00000147419	CCDC25	SOXP	,1-2^	2	1.52754	4.13823	CDS	b2	2.C	0
D4.event11312	ENSG00000100239	PPP6R2	SOXP	,1-2^,1-2^3-4^	3	2.4236	3.36321	UTR-5	b2	3	0
D2.event12833	ENSG00000052795	FNIP2	SOXP	,1-2^	2	1.99962	3.07897	CDS	b2	2.C	0
D2.event4828	ENSG00000092108	SCFD1	SOXP	,1-2^	2	1.51975	4.97256	CDS	b2	2.C	0
D2.event1122	ENSG00000116560	SFPQ	SOXP	,1-2^	2	1.79015	7.75506	CDS	b4	2.C	0
D2.event8286	ENSG00000129353	SLC44A2	SOXP	,1-2^	2	1.49935	3.17059	CDS	b2	2.C	0
D2.event415	ENSG00000162627	SNX7	SOXP	,1-2^	2	1.68924	3.2843	CDS	b2	2.C	0
D2.event11303	ENSG00000100416	TRMU	SOXP	1-,2-	2	1.54636	4.45637	CDS	b2	2.C	0
D3.event15236	ENSG00000006625	GGCT	SOXP	,1-2^3-4^,3-4^	3	1.99761	4.95902	CDS	b2	3	0
D3.event13201	ENSG00000164305	CASP3	SOXP	,1-2^,1-3^	3	2.09859	4.45116	UTR-5	b2	3	0
D4.event8626	ENSG00000126457	PRMT1	SOXP	,1-2^,1-3^5-8^,1-4^6-7^	4	1.68303	7.43961	CDS	b4	>= 4	0
D2.event11043	ENSG00000159079	C21orf59	SOXP	,1-2^	2	1.40499	3.6711	CDS	b2	2.C	0
D2.event14548	ENSG00000151914	DST	SOXP	,1-2^	2	1.9951	4.82499	CDS	b2	2.C	0
D2.event9189	ENSG00000125503	PPP1R12C	SOXP	1-,2-	2	1.96765	3.81537	CDS	b2	2.C	0
D5.event5036	ENSG00000100722	ZC3H14	SOXP	,1-2^,1-2^3-4^5-6^,1-2^3-4^5-7^,3-4^5-7^	5	4.52973	5.12404	CDS	b3	>= 4	0
D2.event2605	ENSG00000072518	MARK2	SOXP	,1-2^	2	1.82518	2.29063	CDS	b1	2.C	0
D2.event6969	ENSG00000131899	LLGL1	SOXP	1-,2-	2	1.53724	3.64316	CDS	b2	2.C	0
D2.event1318	ENSG00000122417	ODF2L	SOXP	1-,2-	2	1.82159	4.08325	CDS	b2	2.C	0
D2.event11154	ENSG00000099991	CABIN1	SOXP	,1-2^	2	1.46105	3.0936	CDS	b2	2.C	0
D2.event12067	ENSG00000129810	SGO1	SOXP	,1-2^	2	1.8727	3.26668	CDS	b2	2.C	0
D2.event12875	ENSG00000159692	CTBP1	SOXP	1-,2-	2	1.87981	5.64456	CDS	b3	2.C	0
D2.event14666	ENSG00000079819	EPB41L2	SOXP	1^,2^	2	1.50644	4.51127	UTR-5	b2	2.C	0
D2.event429	ENSG00000134186	PRPF38B	SOXP	1^,2^	2	1.39245	4.2682	CDS	b2	2.C	0
D3.event13255	ENSG00000082213	C5orf22	SOXP	1-,2-,3-	3	1.96169	3.88643	CDS	b2	3	0
D2.event1668	ENSG00000066279	ASPM	SOXP	,1-2^	2	1.39099	4.42269	CDS	b2	2.C	0
D2.event11000	ENSG00000160221	CH507-9B2.4	SOXP	,1-2^	2	1.5352	4.80203	CDS	b2	2.C	0
D2.event2786	ENSG00000166004	CEP295	SOXP	,1-2^	2	1.42291	3.39017	CDS	b2	2.C	0
D2.event9542	ENSG00000082258	CCNT2	SOXP	1^,2^	2	1.81846	4.4967	CDS	b2	2.C	0
D2.event6419	ENSG00000166451	CENPN	SOXP	,1-2^	2	1.65347	4.91204	CDS	b2	2.C	0
D6.event11711	ENSG00000163681	SLMAP	SOXP	,1-2^,1-2^3-4^,1-2^3-4^5-6^,1-2^5-6^,5-6^	6	4.85311	3.39678	CDS	b2	>= 4	0
D2.event15975	ENSG00000198363	ASPH	SOXP	,1-2^	2	1.42513	5.16788	CDS	b3	2.C	0
D3.event8151	ENSG00000141644	MBD1	SOXP	,1-3^,2-3^	3	2.57313	4.06236	CDS	b2	3	0
D2.event5306	ENSG00000125952	MAX	SOXP	,1-2^	2	1.97599	3.87192	CDS	b2	2.C	0
D2.event3933	ENSG00000090612	CTD-2140B24.4	SOXP	,1-2^	2	1.97118	3.84592	CDS	b2	2.C	0
D2.event14071	ENSG00000112763	BTN2A1	SOXP	,1-2^	2	1.71993	3.80486	CDS	b2	2.C	0
D2.event736	ENSG00000116698	SMG7	SOXP	1^,2^	2	1.99311	3.00974	CDS	b2	2.C	0
D6.event11762	ENSG00000081154	PCNP	SOXP	1-4^5-6^7-8^,2-4^5-6^,2-4^5-6^7-8^,3-4^5-6^7-8^,5-6^7-8^,7-8^	6	4.71318	5.75006	CDS	b3	>= 4	0
D2.event1035	ENSG00000188529	SRSF10	SOXP	1-,2-	2	1.77856	5.94487	CDS	b3	2.C	0
D4.event3276	ENSG00000137501	SYTL2	SOXP	,1-2^3-4^,1-2^3-4^5-6^,5-6^	4	2.53503	3.4719	CDS	b2	>= 4	0
D3.event4258	ENSG00000058272	PPP1R12A	SOXP	,1-3^,2-3^	3	2.56117	5.40076	CDS	b3	3	0
D3.event15090	ENSG00000242588	RP11-274B21.1	SOXP	,1-2^4-5^,1-3^4-5^	3	2.69442	2.69415	Non-Coding	b1	3	0
D4.event4371	ENSG00000089157	RPLP0	SOXP	1-3^,2-3^,2-4^	3	2.32827	10.4363	CDS	b4	3	0
D3.event696	ENSG00000117523	PRRC2C	SOXP	,1-2^	2	1.64175	4.62673	CDS	b2	2.C	0
D2.event10330	ENSG00000123636	BAZ2B	SOXP	1^,2^	2	1.95823	4.27893	CDS	b2	2.C	0
D6.event2691	ENSG00000110075	PPP6R3	SOXP	1-2^6-7^8-9^,1-3^6-7^,1-3^6-7^8-9^,4-5^6-7^8-9^,6-7^8-9^,8-9^	6	4.95607	5.85984	CDS	b3	>= 4	0
D2.event13648	ENSG00000145555	MYO10	SOXP	,1-2^	2	1.441	4.59067	CDS	b2	2.C	0
D2.event14162	ENSG00000112078	KCTD20	SOXP	,1-2^	2	1.51429	4.85457	CDS	b2	2.C	0
D5.event17094	ENSG00000102054	RBBP7	SOXP	1-2^,1-5^,3-5^,4-5^	4	1.54249	6.25088	CDS	b3	>= 4	0
D2.event8394	ENSG00000064490	RFXANK	SOXP	,1-2^	2	1.48344	5.23636	CDS	b3	2.C	0
D5.event8594	ENSG00000142230	SAE1	SOXP	1-2^3-4^5-6^,3-4^5-6^,3-4^5-6^7-8^,5-6^	4	2.65659	6.83739	CDS	b3	>= 4	0
D2.event4713	ENSG00000136098	NEK3	SOXP	,1-2^	2	1.7114	3.29043	CDS	b2	2.C	0
D4.event4607	ENSG00000198176	TFDP1	SOXP	,1-4^,2-3^,2-4^	4	3.26437	5.34319	CDS	b3	>= 4	0
D2.event11630	ENSG00000186448	ZNF197	SOXP	1-,2-	2	1.90004	4.08379	CDS	b2	2.C	0
D2.event12196	ENSG00000176095	IP6K1	SOXP	,1-2^	2	1.47794	3.86943	CDS	b2	2.C	0
D4.event17143	ENSG00000072506	HSD17B10	SOXP	1^,1^3-4^,1^3-5^,2^	4	1.46892	5.44587	CDS	b3	>= 4	0
D4.event14192	ENSG00000137161	CNPY3	SOXP	,1-2^,1-2^3-4^,3-4^	4	3.32493	3.91858	CDS	b2	>= 4	0
D2.event11118	ENSG00000093009	CDC45	SOXP	,1-2^	2	1.40975	4.20362	CDS	b2	2.C	0
D3.event12262	ENSG00000163946	FAM208A	SOXP	1-2^3-,1-2^4-,4-	3	1.91812	3.47621	CDS	b2	3	0
D2.event14545	ENSG00000151914	DST	SOXP	,1-2^3-4^5-6^7-8^9-10^	2	1.81449	4.82499	CDS	b2	2.NC	0
D4.event12238	ENSG00000163939	PBRM1	SOXP	,1-2^,1-2^3-4^,3-4^	4	3.95301	5.36926	CDS	b3	>= 4	0
D2.event5843	ENSG00000104064	GABPB1	SOXP	1^,2^	2	1.94631	4.61281	CDS	b2	2.C	0
D2.event1234	ENSG00000058799	YIPF1	SOXP	,1-2^	2	1.44961	3.45555	CDS	b2	2.C	0
D3.event1450	ENSG00000143401	ANP32E	SOXP	1-2^,1-2^3-4^,3-4^	3	1.62458	5.67619	CDS	b3	3	0
D2.event1724	ENSG00000162923	WDR26	SOXP	1^,2^	2	1.9294	3.42738	CDS	b2	2.C	0
D2.event6107	ENSG00000167930	FAM234A	SOXP	1-,2-	2	1.53343	3.16468	CDS	b2	2.C	0
D2.event8279	ENSG00000198258	UBL5	SOXP	1^,2^	2	1.41788	7.10842	UTR-5	b4	2.C	0
D4.event10803	ENSG00000089006	SNX5	SOXP	1-2^3-,1-2^4-,1-2^5-,5-	4	2.58078	5.91977	CDS	b3	>= 4	0
D2.event11099	ENSG00000160294	MCM3AP	SOXP	1^,2^	2	1.54137	5.17974	UTR-5	b3	2.C	0
D3.event13300	ENSG00000062194	GPBP1	SOXP	,1-2^,1-2^3-4^	3	2.09756	5.38192	CDS	b3	3	0
D7.event6799	ENSG00000103121	CMC2	SOXP	1-3^4-5^,2-3^,2-3^4-5^,2-3^4-5^6-7^,2-3^6-7^,4-5^	6	4.7566	4.80208	CDS	b2	>= 4	0
D3.event13858	ENSG00000112983	BRD8	SOXP	,1-2^	2	1.95047	4.61003	CDS	b2	2.C	0
D2.event1926	ENSG00000138286	FAM149B1	SOXP	,1-2^	2	1.57117	3.05766	CDS	b2	2.C	0
D2.event13383	ENSG00000113356	POLR3G	SOXP	1-,2-	2	1.92605	3.19153	CDS	b2	2.C	0
D2.event7843	ENSG00000108669	CYTH1	SOXP	1^4-,2^3-	2	1.88695	2.6186	CDS	b1	2.NC	0
D4.event10275	ENSG00000136717	BIN1	SOXP	,1-2^,1-2^3-4^,3-4^	4	3.30143	3.59792	CDS	b2	>= 4	0
D3.event7273	ENSG00000163597	SNHG16	SOXP	,1-2^3-4^,3-4^	3	2.1424	7.50633	Non-Coding	b4	3	0
D2.event3812	ENSG00000139372	TDG	SOXP	,1-2^	2	1.43774	5.31017	CDS	b3	2.C	0
D2.event10317	ENSG00000196504	PRPF40A	SOXP	1^,2^	2	1.7638	5.86117	CDS	b3	2.C	0
D3.event10698	ENSG00000166913	YWHAB	SOXP	,1-2^	2	1.48174	5.71173	UTR-5	b3	2.C	0
D2.event17217	ENSG00000180964	TCEAL8	SOXP	1^,2^	2	1.83045	5.20033	UTR-5	b3	2.C	0
D3.event3403	ENSG00000170322	NFRKB	SOXP	1-2^3-,1-2^4-,4-	3	1.61676	3.50771	CDS	b2	3	0
D2.event12792	ENSG00000123737	EXOSC9	SOXP	,1-2^	2	1.44523	5.1874	CDS	b3	2.C	0
D3.event1694	ENSG00000143486	EIF2D	SOXP	,1-2^,1-2^3-4^	3	2.1538	3.96753	CDS	b2	3	0
D3.event6368	ENSG00000132600	PRMT7	SOXP	,1-2^3-4^5-6^,5-6^	3	2.52417	4.46184	CDS	b2	3	0
D3.event6981	ENSG00000141127	PRPSAP2	SOXP	,1-3^,2-3^	3	1.87104	4.78401	CDS	b2	3	0
D3.event8013	ENSG00000074657	ZNF532	SOXP	,1-2^,1-3^	3	1.61952	5.70121	CDS	b3	3	0
D2.event3534	ENSG00000111790	FGFR1OP2	SOXP	,1-2^	2	1.47861	4.41808	CDS	b2	2.C	0
D4.event8452	ENSG00000257103	LSM14A	SOXP	1-2^3-,3-,4-	3	1.89256	5.29696	CDS	b3	3	0
D2.event5680	ENSG00000086666	ZFAND6	SOXP	,1-2^	2	1.80119	5.63254	UTR-5	b3	2.C	0
D2.event10680	ENSG00000170471	RALGAPB	SOXP	1-,2-	2	1.95487	3.56781	CDS	b2	2.C	0
D2.event128	ENSG00000117682	DHDDS	SOXP	1-,2-	2	1.49416	3.36203	CDS	b2	2.C	0
D2.event2500	ENSG00000110422	HIPK3	SOXP	,1-2^	2	1.59462	4.06252	CDS	b2	2.C	0
D2.event10239	ENSG00000115652	UXS1	SOXP	1-,2-	2	1.82105	3.21789	CDS	b2	2.C	0
D3.event14829	ENSG00000122545	2007-09-01	SOXP	,1-2^,1-3^	3	1.51859	6.82445	CDS	b3	3	0
D2.event1164	ENSG00000198815	FOXJ3	SOXP	,1-2^	2	1.68836	2.99711	CDS	b1	2.C	0
D4.event2763	ENSG00000171202	TMEM126A	SOXP	1-2^3-4^,1-2^3-5^,3-5^	3	2.51671	4.63889	CDS	b2	3	0
D3.event3205	ENSG00000197345	MRPL21	SOXP	,1-2^,1-3^	3	1.75651	5.01589	CDS	b3	3	0
D4.event3247	ENSG00000074201	CLNS1A	SOXP	1-2^3-4^,1-2^3-4^5-6^,5-6^	3	2.03405	6.49171	CDS	b3	3	0
D5.event5287	ENSG00000257621	PSMA3-AS1	SOXP	,1-3^,2-3^,4-5^	4	2.02674	4.50943	Non-Coding	b2	>= 4	0
D3.event9384	ENSG00000075292	ZNF638	SOXP	,1-2^	2	1.4017	5.63857	CDS	b3	2.C	0
D2.event3540	ENSG00000110841	PPFIBP1	SOXP	,1-2^	2	1.68786	3.969	CDS	b2	2.C	0
D2.event1928	ENSG00000176986	SEC24C	SOXP	,1-2^	2	1.42987	4.17168	UTR-5	b2	2.C	0
D2.event7510	ENSG00000178307	TMEM11	SOXP	,1-2^	2	1.73708	3.45922	CDS	b2	2.C	0
D2.event9614	ENSG00000091409	ITGA6	SOXP	,1-2^	2	1.53871	5.65073	CDS	b3	2.C	0
D2.event13022	ENSG00000138668	HNRNPD	SOXP	,1-2^	2	1.45287	5.62348	CDS	b3	2.C	0
D2.event7656	ENSG00000087152	ATXN7L3	SOXP	1-,2-	2	1.53875	4.4985	CDS	b2	2.C	0
D3.event17101	ENSG00000123130	ACOT9	SOXP	,1-2^,1-2^3-4^	3	2.3828	3.60757	CDS	b2	3	0
D4.event14124	ENSG00000221988	PPT2	SOXP	1-2^3-,1-2^4-,3-	3	1.66783	5.10289	CDS	b3	3	0
D3.event2247	ENSG00000148660	CAMK2G	SOXP	,1-2^	2	1.96438	2.81736	CDS	b1	2.C	0
D4.event6090	ENSG00000103852	TTC23	SOXP	1-2^3-4^,1-2^3-4^5-6^,3-4^	3	1.83713	3.48525	UTR-5	b2	3	0
D2.event17249	ENSG00000125676	THOC2	SOXP	,1-2^	2	1.53666	4.91577	CDS	b2	2.C	0
D2.event12056	ENSG00000154813	DPH3	SOXP	,1-2^	2	1.93381	3.98346	CDS	b2	2.C	0
D2.event3771	ENSG00000111142	METAP2	SOXP	1-,2-	2	1.53488	5.82223	CDS	b3	2.C	0
D3.event15609	ENSG00000104723	TUSC3	SOXP	,1-2^,1-2^3-4^	3	2.19025	5.68984	CDS	b3	3	0
D4.event5886	ENSG00000140307	GTF2A2	SOXP	1-2^3-4^,1-2^3-4^5-6^,5-6^	3	1.99176	5.98466	CDS	b3	3	0
D4.event5406	ENSG00000140105	WARS	SOXP	,1-2^3-4^,3-4^	3	2.18165	5.58713	CDS	b3	3	0
D2.event926	ENSG00000157881	PANK4	SOXP	1-,2-	2	1.771	3.19007	CDS	b2	2.C	0
D2.event16461	ENSG00000148308	GTF3C5	SOXP	,1-2^	2	1.45962	5.12823	CDS	b3	2.C	0
D2.event2878	ENSG00000196914	ARHGEF12	SOXP	,1-2^	2	1.80361	4.82703	CDS	b2	2.C	0
D2.event13030	ENSG00000251022	THAP9-AS1	SOXP	,1-2^	2	1.49801	4.67868	Non-Coding	b2	2.C	0
D2.event1553	ENSG00000163374	YY1AP1	SOXP	1-,2-	2	1.97305	3.52987	CDS	b2	2.C	0
D3.event5298	ENSG00000100575	TIMM9	SOXP	1-2^,1-2^3-4^,3-4^	3	2.2652	3.61223	CDS	b2	3	0
D2.event7414	ENSG00000007237	GAS7	SOXP	,1-2^	2	1.66758	5.94387	CDS	b3	2.C	0
D3.event11854	ENSG00000114125	RNF7	SOXP	,1-3^,2-3^	3	1.45238	5.372	CDS	b3	3	0
D2.event1289	ENSG00000036549	ZZZ3	SOXP	,1-2^	2	1.53067	4.71837	UTR-5	b2	2.C	0
D5.event1506	ENSG00000143549	TPM3	SOXP	1-3^4-5^6-7^8-,1-3^9-,2-3^4-5^6-7^8-,4-5^6-7^8-	4	2.63774	7.2638	CDS	b4	>= 4	0
D2.event8098	ENSG00000172466	ZNF24	SOXP	1^,2^	2	1.57529	5.17005	UTR-5	b3	2.C	0
D5.event1564	ENSG00000163479	SSR2	SOXP	,1-2^4-6^,1-2^5-6^,1-2^5-6^7-8^,1-3^	5	2.48171	7.11949	CDS	b4	>= 4	0
D3.event5799	ENSG00000104147	OIP5	SOXP	1-2^,1-2^3-4^,3-4^	3	2.27802	3.32198	CDS	b2	3	0
D3.event7399	ENSG00000178999	AURKB	SOXP	1-4^6-,2-3^5-,2-4^6-	3	2.46131	5.75082	CDS	b3	3	0
D3.event8635	ENSG00000142528	ZNF473	SOXP	,1-3^,2-3^	3	1.96491	2.94765	CDS	b1	3	0
D2.event465	ENSG00000225241	NBPF9	SOXP	,1-2^	2	1.66724	4.47488	Non-Coding	b2	2.C	0
D3.event1218	ENSG00000134744	ZCCHC11	SOXP	1-,2-,3-	3	2.65038	3.87552	CDS	b2	3	0
D3.event815	ENSG00000143771	CNIH4	SOXP	1-2^3-,1-2^4-,3-	3	1.69824	4.74082	CDS	b2	3	0
D2.event1220	ENSG00000162385	MAGOH	SOXP	,1-2^	2	1.55861	4.90367	CDS	b2	2.C	0
D3.event12559	ENSG00000174227	PIGG	SOXP	1^,2^,3^	3	2.24847	3.92268	CDS	b2	3	0
D2.event12344	ENSG00000173230	GOLGB1	SOXP	1^,2^	2	1.53751	3.11975	CDS	b2	2.C	0
D3.event3569	ENSG00000134283	PPHLN1	SOXP	,1-2^,1-2^3-4^	3	2.22091	4.92646	CDS	b2	3	0
D2.event6489	ENSG00000007392	LUC7L	SOXP	1^,2^	2	1.73546	5.12821	CDS	b3	2.C	0
D2.event9569	ENSG00000144283	PKP4	SOXP	1^,2^	2	1.98434	2.84869	CDS	b1	2.C	0
D2.event12324	ENSG00000163608	NEPRO	SOXP	,1-2^	2	1.93369	4.43306	CDS	b2	2.C	0
D2.event1855	ENSG00000120539	MASTL	SOXP	1-,2-	2	1.99699	4.31203	CDS	b2	2.C	0
D4.event9198	ENSG00000063241	ISOC2	SOXP	1-2^3-,1-2^4-,3-,4-	4	3.36838	3.82669	CDS	b2	>= 4	0
D2.event2283	ENSG00000095637	SORBS1	SOXP	,1-2^	2	1.93778	2.32673	CDS	b1	2.C	0
D2.event6192	ENSG00000067365	METTL22	SOXP	,1-2^	2	1.99044	3.88429	CDS	b2	2.C	0
D2.event13143	ENSG00000109381	ELF2	SOXP	1-,2-	2	1.81081	3.9716	CDS	b2	2.C	0
D2.event6838	ENSG00000131165	CHMP1A	SOXP	,1-2^	2	1.51484	4.17897	CDS	b2	2.C	0
D3.event8947	ENSG00000064607	SUGP2	SOXP	,1-2^,1-3^	3	2.95239	4.49041	UTR-3	b2	3	0
D2.event2798	ENSG00000166025	AMOTL1	SOXP	,1-2^	2	1.8014	4.18723	CDS	b2	2.C	0
D2.event4383	ENSG00000167272	POP5	SOXP	,1-2^	2	1.48021	4.07371	CDS	b2	2.C	0
D2.event7565	ENSG00000132142	ACACA	SOXP	,1-2^	2	1.77034	4.88605	CDS	b2	2.C	0
D3.event8040	ENSG00000132199	ENOSF1	SOXP	,1-2^3-4^5-6^,3-4^5-6^	3	2.51031	3.7119	CDS	b2	3	0
D4.event12061	ENSG00000131374	TBC1D5	SOXP	,1-2^	2	1.48229	3.92127	UTR-5	b2	2.C	0
D3.event4161	ENSG00000181852	RNF41	SOXP	,1-2^	2	1.47465	4.0782	CDS	b2	2.C	0
D2.event8293	ENSG00000129351	ILF3	SOXP	,1-2^	2	1.64496	6.7356	CDS	b3	2.C	0
D2.event1238	ENSG00000116209	TMEM59	SOXP	1-,2-	2	1.86168	4.86571	CDS	b2	2.C	0
D2.event1314	ENSG00000122417	ODF2L	SOXP	,1-2^	2	1.74368	4.08325	CDS	b2	2.C	0
D3.event2588	ENSG00000168002	POLR2G	SOXP	1-2^,1-4^,3-4^	3	1.6618	5.82689	CDS	b3	3	0
D2.event2706	ENSG00000131626	PPFIA1	SOXP	,1-2^	2	1.55899	4.24055	CDS	b2	2.C	0
D2.event3173	ENSG00000172500	FIBP	SOXP	1^,2^	2	1.54794	4.70587	CDS	b2	2.C	0
D2.event6190	ENSG00000118900	UBN1	SOXP	,1-2^	2	1.68577	3.12022	CDS	b2	2.C	0
D2.event11016	ENSG00000160299	PCNT	SOXP	,1-2^3-4^	2	1.84979	3.41806	CDS	b2	2.NC	0
D2.event7344	ENSG00000167193	CRK	SOXP	1^,2^	2	1.97541	4.67284	CDS	b2	2.C	0
D2.event16018	ENSG00000176731	C8orf59	SOXP	,1-2^	2	1.54681	6.3398	UTR-5	b3	2.C	0
D2.event7292	ENSG00000087157	PGS1	SOXP	,1-2^	2	1.67341	3.75647	CDS	b2	2.C	0
D2.event8702	ENSG00000121417	ZNF211	SOXP	,1-2^	2	1.84842	3.08658	CDS	b2	2.C	0
D4.event15265	ENSG00000106603	COA1	SOXP	,1-2^,3-4^,3-5^	4	1.83978	5.32393	UTR-5	b3	>= 4	0
D2.event16188	ENSG00000147854	UHRF2	SOXP	1^,2^	2	1.77329	4.04446	CDS	b2	2.C	0
D2.event8425	ENSG00000267886	CTD-2291D10.4	SOXP	,1-2^3-4^5-6^	2	1.72318	4.36114	Non-Coding	b2	2.NC	0
D2.event939	ENSG00000116237	ICMT	SOXP	,1-2^	2	1.50123	5.08389	CDS	b3	2.C	0
D5.event2790	ENSG00000182919	C11orf54	SOXP	,1-3^,2-3^	3	1.68083	3.72484	CDS	b2	3	0
D3.event4545	ENSG00000136108	CKAP2	SOXP	,1-3^,2-3^	3	2.09866	5.58621	CDS	b3	3	0
D4.event6346	ENSG00000217555	CKLF	SOXP	,1-2^,1-2^3-4^,3-4^	4	2.61429	3.81967	CDS	b2	>= 4	0
D2.event8336	ENSG00000179262	RAD23A	SOXP	1-,2-	2	1.94155	4.40859	CDS	b2	2.C	0
D3.event14474	ENSG00000204392	LSM2	SOXP	1-2^,1-2^3-4^,3-4^	3	1.76256	5.58936	CDS	b3	3	0
D2.event10806	ENSG00000089050	RBBP9	SOXP	,1-2^	2	1.83626	3.51986	CDS	b2	2.C	0
D2.event5634	ENSG00000178802	MPI	SOXP	,1-2^	2	1.92171	3.41965	CDS	b2	2.C	0
D2.event2068	ENSG00000107938	EDRF1	SOXP	,1-2^	2	1.81362	3.75651	CDS	b2	2.C	0
D2.event1706	ENSG00000174606	ANGEL2	SOXP	,1-2^	2	1.43591	4.48801	CDS	b2	2.C	0
D2.event1969	ENSG00000095564	BTAF1	SOXP	1^,2^	2	1.68029	4.52855	CDS	b2	2.C	0
D4.event11841	ENSG00000114098	ARMC8	SOXP	,1-2^,1-2^3-4^,3-4^	4	3.47928	4.39221	CDS	b2	>= 4	0
D2.event15732	ENSG00000170791	CHCHD7	SOXP	1-,2-	2	1.65476	4.503	CDS	b2	2.C	0
D3.event13660	ENSG00000113456	RAD1	SOXP	,1-3^,2-3^	3	2.62232	4.31243	CDS	b2	3	0
D3.event7630	ENSG00000168610	STAT3	SOXP	1-,2-,3-	3	2.5717	3.40426	CDS	b2	3	0
D2.event15741	ENSG00000171316	CHD7	SOXP	1-,2-	2	1.73518	5.10734	CDS	b3	2.C	0
D2.event3871	ENSG00000022840	RNF10	SOXP	1-,2-	2	1.60709	4.51288	CDS	b2	2.C	0
D2.event7077	ENSG00000167258	CDK12	SOXP	1-,2-	2	1.60824	3.86402	CDS	b2	2.C	0
D3.event12577	ENSG00000109685	WHSC1	SOXP	,1-2^3-4^,3-4^	3	2.00312	5.36035	CDS	b3	3	0
D2.event12968	ENSG00000075539	FRYL	SOXP	1-,2-	2	1.64176	3.78213	CDS	b2	2.C	0
D2.event12809	ENSG00000153130	SCOC	SOXP	,1-2^	2	1.43537	4.59181	CDS	b2	2.C	0
D2.event9120	ENSG00000105559	PLEKHA4	SOXP	,1-2^	2	1.61378	5.53251	CDS	b3	2.C	0
D3.event9283	ENSG00000243943	ZNF512	SOXP	1-2^3-,1-2^4-,3-	3	2.56399	3.94323	CDS	b2	3	0
D2.event2905	ENSG00000197798	FAM118B	SOXP	,1-2^	2	1.47048	3.70924	UTR-5	b2	2.C	0
D2.event4436	ENSG00000150991	UBC	SOXP	1-,2-	2	1.64856	8.27	CDS	b4	2.C	0
D3.event12528	ENSG00000185485	SDHAP1	SOXP	,1-2^,1-3^	3	1.74078	3.93775	Non-Coding	b2	3	0
D2.event13281	ENSG00000164190	NIPBL	SOXP	1^,2^	2	1.79255	3.48634	CDS	b2	2.C	0
D2.event1688	ENSG00000069275	NUCKS1	SOXP	1-,2-	2	1.45657	7.13934	CDS	b4	2.C	0
D2.event13395	ENSG00000153113	CAST	SOXP	1-,2-	2	1.59717	4.56384	CDS	b2	2.C	0
D3.event750	ENSG00000116747	TROVE2	SOXP	,1-2^3-4^,3-4^	3	2.19293	5.68983	CDS	b3	3	0
D3.event5865	ENSG00000128989	ARPP19	SOXP	,1-2^,1-2^3-4^	3	2.10032	5.63271	CDS	b3	3	0
D2.event15877	ENSG00000154359	LONRF1	SOXP	1-,2-	2	1.94	3.84367	CDS	b2	2.C	0
D2.event16506	ENSG00000107186	MPDZ	SOXP	,1-2^	2	1.54949	4.39504	CDS	b2	2.C	0
D2.event4718	ENSG00000139734	DIAPH3	SOXP	,1-2^	2	1.44661	2.60474	CDS	b1	2.C	0
D2.event4781	ENSG00000165792	METTL17	SOXP	1-,2-	2	1.73093	4.75468	CDS	b2	2.C	0
D2.event6304	ENSG00000185947	ZNF267	SOXP	,1-2^	2	1.61994	2.80071	CDS	b1	2.C	0
D2.event16288	ENSG00000165233	CARD19	SOXP	1^,2^	2	1.9931	2.61048	CDS	b1	2.C	0
D2.event16608	ENSG00000165119	HNRNPK	SOXP	1^,2^	2	1.41264	8.86191	UTR-5	b4	2.C	0
D2.event14857	ENSG00000105953	OGDH	SOXP	1-2^,3-4^	2	1.42491	3.50435	CDS	b2	2.C	0
D2.event12692	ENSG00000018189	RUFY3	SOXP	1-,2-	2	1.5405	4.55982	CDS	b2	2.C	0
D3.event296	ENSG00000117448	AKR1A1	SOXP	,1-2^3-4^,3-4^	3	2.34651	4.95191	CDS	b2	3	0
D2.event12332	ENSG00000185565	LSAMP	SOXP	,1-2^3-4^	2	1.41118	4.09415	CDS	b2	2.NC	0
D2.event7381	ENSG00000004975	DVL2	SOXP	1^,2^	2	1.79278	4.49169	CDS	b2	2.C	0
D2.event3322	ENSG00000086848	ALG9	SOXP	1-,2-	2	1.62567	4.30242	CDS	b2	2.C	0
D10.event9903	ENSG00000168385	2002-09-01	SOXP	,1-2^3-4^7-8^9-10^,3-4^7-8^9-10^,5-6^7-8^9-10^,7-8^,7-8^9-10^,9-10^	7	3.1639	7.02708	CDS	b4	>= 4	0
D2.event11263	ENSG00000239900	ADSL	SOXP	,1-2^	2	1.55399	5.50407	CDS	b3	2.C	0
D4.event15480	ENSG00000177683	THAP5	SOXP	,1-2^,1-3^	3	2.56972	4.01844	CDS	b2	3	0
D2.event15737	ENSG00000137575	SDCBP	SOXP	1-,2-	2	1.42854	5.39155	CDS	b3	2.C	0
D2.event10489	ENSG00000153827	TRIP12	SOXP	,1-2^	2	1.50315	6.03285	UTR-5	b3	2.C	0
D4.event12718	ENSG00000163319	MRPS18C	SOXP	,1-2^,1-2^3-4^,3-4^	4	2.7111	4.8661	CDS	b2	>= 4	0
D2.event17037	ENSG00000147383	NSDHL	SOXP	,1-2^	2	1.4081	4.87665	UTR-5	b2	2.C	0
D2.event5283	ENSG00000126787	DLGAP5	SOXP	,1-2^	2	1.40323	5.10365	CDS	b3	2.C	0
D3.event8198	ENSG00000011304	PTBP1	SOXP	,1-3^,2-3^	3	1.72996	6.80851	CDS	b3	3	0
D2.event10900	ENSG00000101040	ZMYND8	SOXP	1-,2-	2	1.91692	4.05082	CDS	b2	2.C	0
D2.event16756	ENSG00000107290	SETX	SOXP	1^,2^	2	1.53531	3.72691	UTR-5	b2	2.C	0
D2.event11874	ENSG00000082996	RNF13	SOXP	1^,2^	2	1.42332	3.40194	CDS	b2	2.C	0
D2.event8793	ENSG00000105426	PTPRS	SOXP	,1-2^3-4^5-6^7-8^	2	1.88711	4.18492	CDS	b2	2.NC	0
D2.event14297	ENSG00000217330	SSXP10	SOXP	,1-2^	2	1.92135	3.07441	None	b2	2.C	0
D4.event6078	ENSG00000198901	PRC1	SOXP	1^,1^3-4^,2^,2^3-4^	4	3.54546	5.94757	CDS	b3	>= 4	0
D2.event10907	ENSG00000124214	STAU1	SOXP	1-,2-	2	1.5864	4.70404	CDS	b2	2.C	0
D4.event10765	ENSG00000101266	CSNK2A1	SOXP	,1-2^3-4^,3-4^	3	1.64873	6.0984	CDS	b3	3	0
D2.event16754	ENSG00000107263	RAPGEF1	SOXP	,1-2^	2	1.9649	3.02002	CDS	b2	2.C	0
D5.event6392	ENSG00000157349	DDX19B	SOXP	1-2^3-4^5-6^,1-2^3-4^5-6^7-8^,3-4^5-6^7-8^,5-6^7-8^	4	3.79278	4.01712	CDS	b2	>= 4	0
D2.event3487	ENSG00000139197	PEX5	SOXP	,1-2^	2	1.89642	3.10695	CDS	b2	2.C	0
D2.event361	ENSG00000162623	TYW3	SOXP	,1-2^	2	1.64421	3.87214	CDS	b2	2.C	0
D2.event5268	ENSG00000100505	TRIM9	SOXP	1^,2^	2	1.48854	4.47513	CDS	b2	2.C	0
D2.event11246	ENSG00000100139	MICALL1	SOXP	1^,2^	2	1.39842	3.4425	CDS	b2	2.C	0
D2.event10557	ENSG00000125779	PANK2	SOXP	1^,2^	2	1.61106	4.53335	CDS	b2	2.C	0
D2.event6986	ENSG00000072134	EPN2	SOXP	1-,2-	2	1.55812	3.34761	CDS	b2	2.C	0
D2.event1431	ENSG00000117262	GPR89A	SOXP	1-,2-	2	1.47481	3.58524	CDS	b2	2.C	0
D2.event6651	ENSG00000149929	HIRIP3	SOXP	,1-2^	2	1.97639	2.87467	CDS	b1	2.C	0
D4.event7267	ENSG00000161526	SAP30BP	SOXP	1-2^,1-2^3-4^,3-4^	3	1.91709	5.20097	CDS	b3	3	0
D2.event10868	ENSG00000101407	TTI1	SOXP	1^,2^	2	1.52475	3.53324	CDS	b2	2.C	0
D3.event5088	ENSG00000256053	APOPT1	SOXP	,1-2^,1-2^3-4^	3	2.61065	3.82553	CDS	b2	3	0
D2.event5569	ENSG00000140262	TCF12	SOXP	,1-2^	2	1.43544	5.88883	CDS	b3	2.C	0
D3.event7724	ENSG00000121073	SLC35B1	SOXP	,1-3^,2-3^	3	1.96517	5.13524	CDS	b3	3	0
D2.event10633	ENSG00000088305	DNMT3B	SOXP	,1-2^	2	1.55259	2.64411	CDS	b1	2.C	0
D2.event17110	ENSG00000147123	NDUFB11	SOXP	1^,2^	2	1.76687	5.32927	CDS	b3	2.C	0
D2.event3068	ENSG00000135365	PHF21A	SOXP	,1-2^	2	1.98515	2.93837	UTR-5	b1	2.C	0
D3.event13953	ENSG00000122203	KIAA1191	SOXP	,1-2^,1-3^	3	1.77586	5.39016	CDS	b3	3	0
D2.event9937	ENSG00000119185	ITGB1BP1	SOXP	,1-2^	2	1.7391	4.79169	CDS	b2	2.C	0
D5.event530	ENSG00000243452	NBPF15	SOXP	,1-2^3-5^,1-2^3-5^6-7^,3-5^,4-5^6-7^	5	3.56972	3.49983	UTR-5	b2	>= 4	0
D2.event2223	ENSG00000148719	DNAJB12	SOXP	1^,2^	2	1.93119	3.18086	CDS	b2	2.C	0
D2.event723	ENSG00000135837	CEP350	SOXP	,1-2^	2	1.50147	3.52328	CDS	b2	2.C	0
D2.event3667	ENSG00000123374	CDK2	SOXP	,1-2^	2	1.55868	5.30484	CDS	b3	2.C	0
D3.event9814	ENSG00000123983	ACSL3	SOXP	,1-2^,1-2^3-4^	3	2.21177	5.47894	UTR-5	b3	3	0
D4.event16155	ENSG00000179950	PUF60	SOXP	,1-3^,2-3^	3	2.56333	6.56164	CDS	b3	3	0
D4.event680	ENSG00000197965	MPZL1	SOXP	,1-2^3-4^,1-2^3-4^5-6^	3	2.33082	5.35795	CDS	b3	3	0
D3.event5004	ENSG00000119725	ZNF410	SOXP	,1-2^	2	1.70243	4.81506	CDS	b2	2.C	0
D2.event5785	ENSG00000134152	KATNBL1	SOXP	1-,2-	2	1.62974	4.95224	CDS	b2	2.C	0
D2.event15978	ENSG00000198363	ASPH	SOXP	1-,2-	2	1.51469	5.16788	CDS	b3	2.C	0
D3.event15935	ENSG00000083168	KAT6A	SOXP	,1-2^,1-3^	3	2.8033	3.60803	UTR-5	b2	3	0
D2.event3936	ENSG00000073614	KDM5A	SOXP	,1-2^	2	1.46556	4.105	CDS	b2	2.C	0
D2.event1738	ENSG00000162910	MRPL55	SOXP	,1-2^	2	1.97013	4.64599	UTR-5	b2	2.C	0
D3.event7570	ENSG00000006114	SYNRG	SOXP	,1-2^3-4^,3-4^	3	2	3.31526	CDS	b2	3	0
D4.event7593	ENSG00000008838	MED24	SOXP	1-3^4-5^,1-3^4-5^6-7^,2-3^4-5^6-7^	3	2.65105	4.5167	CDS	b2	3	0
D2.event8429	ENSG00000268362	CTD-2017D11.1	SOXP	,1-2^	2	1.98852	1.37414	Non-Coding	b1	2.C	0
D2.event9328	ENSG00000057935	MTA3	SOXP	1-,2-	2	1.96499	3.71888	CDS	b2	2.C	0
D2.event12091	ENSG00000153560	UBP1	SOXP	,1-2^	2	1.88078	4.05511	CDS	b2	2.C	0
D3.event4712	ENSG00000136098	NEK3	SOXP	,1-2^	2	1.82654	3.29043	CDS	b2	2.C	0
D4.event5769	ENSG00000114062	UBE3A	SOXP	,1-2^,1-2^3-4^	3	2.28765	4.76555	UTR-5	b2	3	0
D3.event8106	ENSG00000141425	RPRD1A	SOXP	,1-2^3-4^,3-4^	3	1.8381	4.9808	CDS	b2	3	0
D2.event7684	ENSG00000120071	KANSL1	SOXP	,1-2^	2	1.92846	3.98505	CDS	b2	2.C	0
D2.event483	ENSG00000213240	NOTCH2NL	SOXP	1-,2-	2	1.70309	4.31363	CDS	b2	2.C	0
D2.event2326	ENSG00000198728	LDB1	SOXP	1^,2^	2	1.88798	5.08063	CDS	b3	2.C	0
D5.event3120	ENSG00000134825	TMEM258	SOXP	1^5-6^,1^5-7^,2^4-6^,3^,3^4-6^	5	1.75151	6.69411	CDS	b3	>= 4	0
D2.event5429	ENSG00000128739	SNRPN	SOXP	,1-2^3-4^	2	1.43619	4.08349	UTR-5	b2	2.NC	0
D2.event11302	ENSG00000100416	TRMU	SOXP	,1-2^	2	1.8643	4.45637	CDS	b2	2.C	0
D3.event13567	ENSG00000040275	SPDL1	SOXP	,1-3^,2-3^	3	1.63216	4.74912	CDS	b2	3	0
D3.event1715	ENSG00000143514	TP53BP2	SOXP	,1-2^,1-2^3-4^	3	1.57421	4.28902	CDS	b2	3	0
D2.event1311	ENSG00000162642	C1orf52	SOXP	,1-2^	2	1.9771	4.23454	CDS	b2	2.C	0
D3.event8188	ENSG00000122490	PQLC1	SOXP	,1-2^3-4^,3-4^	3	2.61667	2.4137	CDS	b1	3	0
D2.event11032	ENSG00000166265	CYYR1	SOXP	1-,2-	2	1.92217	3.00885	CDS	b2	2.C	0
D2.event13391	ENSG00000153113	CAST	SOXP	,1-2^	2	1.49593	4.56384	CDS	b2	2.C	0
D2.event9269	ENSG00000213699	SLC35F6	SOXP	,1-2^	2	1.77371	2.84687	CDS	b1	2.C	0
D2.event287	ENSG00000142945	KIF2C	SOXP	,1-2^	2	1.79528	5.15503	CDS	b3	2.C	0
D2.event5609	ENSG00000137807	KIF23	SOXP	,1-2^	2	1.96427	4.77231	CDS	b2	2.C	0
D3.event12173	ENSG00000114302	PRKAR2A	SOXP	1-2^,1-2^3-4^,3-4^	3	1.98208	3.95471	CDS	b2	3	0
D3.event10333	ENSG00000153250	RBMS1	SOXP	1-,2-	2	1.39684	5.04577	CDS	b3	2.C	0
D2.event7930	ENSG00000101639	CEP192	SOXP	,1-2^	2	1.50654	3.85264	CDS	b2	2.C	0
D5.event13000	ENSG00000132466	ANKRD17	SOXP	1-2^3-,1-2^4-,3-,4-	4	3.1834	4.34897	CDS	b2	>= 4	0
D3.event11375	ENSG00000138867	GUCD1	SOXP	,1-2^	2	1.43466	4.95978	CDS	b2	2.C	0
D2.event1885	ENSG00000172661	FAM21C	SOXP	,1-2^	2	1.51994	3.6503	CDS	b2	2.C	0
D3.event2774	ENSG00000166575	TMEM135	SOXP	1-2^,1-2^3-4^,3-4^	3	2.07486	4.37772	CDS	b2	3	0
D2.event15014	ENSG00000242294	STAG3L5P	SOXP	1^,2^	2	1.88165	2.92822	Non-Coding	b1	2.C	0
D3.event1026	ENSG00000125944	HNRNPR	SOXP	1-2^,1-2^3-4^,3-4^	3	2.29715	7.20567	CDS	b4	3	0
D2.event1185	ENSG00000159592	GPBP1L1	SOXP	,1-2^	2	1.7297	4.71286	UTR-5	b2	2.C	0
D5.event192	ENSG00000197056	ZMYM1	SOXP	,1-2^3-5^,3-4^,3-5^	4	1.87503	3.345	CDS	b2	>= 4	0
D2.event13166	ENSG00000109670	FBXW7	SOXP	,1-2^	2	1.91962	4.4558	UTR-5	b2	2.C	0
D3.event2938	ENSG00000023191	RNH1	SOXP	1-2^3-,3-,4-	3	2.63464	4.61734	CDS	b2	3	0
D2.event1008	ENSG00000075151	EIF4G3	SOXP	1-,2-	2	1.99645	4.88334	CDS	b2	2.C	0
D4.event4333	ENSG00000111237	VPS29	SOXP	,1-2^,1-2^4-5^,1-3^	4	1.88692	5.35544	CDS	b3	>= 4	0
D2.event1124	ENSG00000142687	KIAA0319L	SOXP	,1-2^	2	1.56463	3.68556	CDS	b2	2.C	0
D4.event1148	ENSG00000090621	PABPC4	SOXP	1^,1^3-4^,2^,2^3-4^	4	3.4708	5.10879	CDS	b3	>= 4	0
D2.event975	ENSG00000219481	NBPF1	SOXP	,1-2^3-4^5-6^7-8^9-10^11-12^	2	1.56803	4.88359	CDS	b2	2.NC	0
D2.event1759	ENSG00000054267	ARID4B	SOXP	,1-2^	2	1.39207	3.81526	CDS	b2	2.C	0
D3.event1873	ENSG00000095794	CREM	SOXP	,1-2^3-4^5-6^,3-4^	3	1.61914	4.16084	CDS	b2	3	0
D2.event2975	ENSG00000110713	NUP98	SOXP	1^,2^	2	1.5683	5.33697	CDS	b3	2.C	0
D2.event4175	ENSG00000170581	STAT2	SOXP	1-,2-	2	1.69175	3.3334	CDS	b2	2.C	0
D2.event9302	ENSG00000152683	SLC30A6	SOXP	,1-2^	2	1.50996	3.32873	CDS	b2	2.C	0
D3.event12460	ENSG00000114200	BCHE	SOXP	,1-2^	2	1.82016	5.58157	CDS	b3	2.C	0
D2.event13187	ENSG00000164104	HMGB2	SOXP	1^,2^	2	1.47389	7.37866	UTR-5	b4	2.C	0
D2.event5828	ENSG00000104177	MYEF2	SOXP	,1-2^	2	1.94164	4.56631	CDS	b2	2.C	0
D3.event14339	ENSG00000112419	PHACTR2	SOXP	,1-2^,1-2^3-4^	3	1.63685	3.73692	CDS	b2	3	0
D2.event5765	ENSG00000140181	HERC2P2	SOXP	1-,2-	2	1.76079	3.67794	Non-Coding	b2	2.C	0
D2.event8225	ENSG00000071626	DAZAP1	SOXP	1-,2-	2	1.6733	5.15709	CDS	b3	2.C	0
D3.event12837	ENSG00000109756	RAPGEF2	SOXP	,1-2^,1-3^	3	2.97888	4.47544	CDS	b2	3	0
D2.event13740	ENSG00000177034	MTX3	SOXP	,1-2^	2	1.96145	3.27507	CDS	b2	2.C	0
D2.event11138	ENSG00000185651	UBE2L3	SOXP	1^3-4^,2^	2	1.56504	5.80653	CDS	b3	2.NC	0
D2.event12095	ENSG00000163539	CLASP2	SOXP	,1-2^	2	1.53871	4.17024	CDS	b2	2.C	0
D3.event4002	ENSG00000048540	LMO3	SOXP	1^,2^	2	1.49573	4.22482	CDS	b2	2.C	0
D2.event16789	ENSG00000165802	NSMF	SOXP	,1-2^	2	1.92999	3.46571	CDS	b2	2.C	0
D3.event14115	ENSG00000204387	C6orf48	SOXP	,1-3^,2-3^	3	1.99609	6.55493	UTR-5	b3	3	0
D3.event6443	ENSG00000167515	TRAPPC2L	SOXP	1^,1^3-5^,2^4-5^	3	1.71455	4.73192	CDS	b2	3	0
D2.event2191	ENSG00000151150	ANK3	SOXP	1-,2-	2	1.61421	3.11671	CDS	b2	2.C	0
D2.event11396	ENSG00000100296	THOC5	SOXP	,1-2^	2	1.99841	4.10574	UTR-5	b2	2.C	0
D2.event3955	ENSG00000111642	CHD4	SOXP	1-,2-	2	1.89709	6.59374	CDS	b3	2.C	0
D2.event6361	ENSG00000103064	SLC7A6	SOXP	,1-2^	2	1.7964	3.08866	UTR-5	b2	2.C	0
D2.event16250	ENSG00000122741	DCAF10	SOXP	,1-2^	2	1.53834	2.49787	CDS	b1	2.C	0
D2.event14885	ENSG00000198039	ZNF273	SOXP	,1-2^	2	1.99958	2.98014	CDS	b1	2.C	0
D2.event4675	ENSG00000102445	RUBCNL	SOXP	,1-2^	2	1.94459	4.11134	UTR-5	b2	2.C	0
D4.event1178	ENSG00000117419	ERI3	SOXP	,1-2^,1-2^3-4^,3-4^	4	3.59944	4.92436	CDS	b2	>= 4	0
D3.event8294	ENSG00000129351	ILF3	SOXP	,1-2^	2	1.45139	6.7356	CDS	b3	2.C	0
D2.event11314	ENSG00000100239	PPP6R2	SOXP	,1-2^	2	1.9327	3.36321	CDS	b2	2.C	0
D3.event5464	ENSG00000198826	ARHGAP11A	SOXP	1^3-,2^3-,2^4-	3	1.58097	4.66443	CDS	b2	3	0
D3.event871	ENSG00000054282	SDCCAG8	SOXP	,1-2^,1-2^3-4^	3	2.71784	3.25009	CDS	b2	3	0
D2.event6562	ENSG00000118894	EEF2KMT	SOXP	,1-2^	2	1.65179	3.07444	CDS	b2	2.C	0
D2.event11225	ENSG00000100083	GGA1	SOXP	,1-2^3-4^	2	1.44834	4.45142	CDS	b2	2.NC	0
D2.event2296	ENSG00000155229	MMS19	SOXP	,1-2^	2	1.62503	4.58346	CDS	b2	2.C	0
D4.event6736	ENSG00000181019	NQO1	SOXP	,1-2^,1-2^3-4^,3-4^	4	2.73891	6.4037	CDS	b3	>= 4	0
D5.event10248	ENSG00000186522	2010-09-01	SOXP	1-2^,1-2^3-4^5-6^7-8^,3-4^5-6^7-8^	3	2.22401	5.04278	CDS	b3	3	0
D2.event11765	ENSG00000182504	CEP97	SOXP	1-,2-	2	1.4602	3.424	CDS	b2	2.C	0
D3.event12682	ENSG00000174780	SRP72	SOXP	1-2^3-4^,1-2^3-4^5-6^,5-6^	3	1.97871	5.84846	CDS	b3	3	0
D2.event17287	ENSG00000184750	MAGEA2	SOXP	1^,2^3-4^5-6^	2	1.82594	4.09316	UTR-5	b2	2.NC	0
D4.event11965	ENSG00000114867	EIF4G1	SOXP	1-2^3-,1-2^4-,3-	3	1.47574	6.19536	CDS	b3	3	0
D5.event6917	ENSG00000129255	MPDU1	SOXP	1-3^,1-3^4-6^7-8^,1-3^5-6^7-8^,2-3^5-6^7-8^,5-6^7-8^	5	4.12245	5.5464	CDS	b3	>= 4	0
D3.event11469	ENSG00000100418	DESI1	SOXP	,1-2^3-4^,3-4^	3	2.39405	3.30977	CDS	b2	3	0
D3.event594	ENSG00000160752	FDPS	SOXP	1-2^3-,3-,4-	3	2.48051	8.28713	CDS	b4	3	0
D2.event757	ENSG00000198700	IPO9	SOXP	,1-2^	2	1.46413	4.70053	CDS	b2	2.C	0
D2.event7061	ENSG00000108278	ZNHIT3	SOXP	,1-2^	2	1.6282	4.99053	CDS	b2	2.C	0
D2.event6491	ENSG00000103126	AXIN1	SOXP	,1-2^	2	1.5456	3.32401	CDS	b2	2.C	0
D2.event7434	ENSG00000141027	NCOR1	SOXP	,1-2^	2	1.58972	5.17366	UTR-5	b3	2.C	0
D2.event8152	ENSG00000141644	MBD1	SOXP	,1-2^	2	1.99562	4.06236	CDS	b2	2.C	0
D3.event3423	ENSG00000060237	WNK1	SOXP	,1-2^3-4^,3-4^	3	2.77325	3.87498	CDS	b2	3	0
D2.event5561	ENSG00000138592	USP8	SOXP	,1-2^	2	1.65533	3.57809	CDS	b2	2.C	0
D2.event15543	ENSG00000090263	MRPS33	SOXP	1-,2-	2	1.49351	4.72951	CDS	b2	2.C	0
D2.event14581	ENSG00000135317	SNX14	SOXP	1-,2-	2	1.51988	4.79964	CDS	b2	2.C	0
D2.event3706	ENSG00000135655	USP15	SOXP	,1-2^	2	1.9926	4.31736	CDS	b2	2.C	0
D2.event5924	ENSG00000174498	IGDCC3	SOXP	1-,2-	2	1.82467	5.90752	CDS	b3	2.C	0
D2.event1262	ENSG00000230798	FOXD3-AS1	SOXP	,1-2^	2	1.81882	5.13098	Non-Coding	b3	2.C	0
D2.event1962	ENSG00000122376	FAM35A	SOXP	,1-2^	2	1.93423	3.64077	CDS	b2	2.C	0
D2.event6297	ENSG00000099364	FBXL19	SOXP	1^,2^	2	1.99605	4.05294	CDS	b2	2.C	0
D2.event17149	ENSG00000086758	HUWE1	SOXP	1^,2^	2	1.86376	4.81102	CDS	b2	2.C	0
D3.event3036	ENSG00000166788	SAAL1	SOXP	,1-3^,2-3^	3	2.12575	4.76289	CDS	b2	3	0
D2.event9219	ENSG00000264333	LLNLR-245B6.1	SOXP	,1-2^	2	1.9505	0.0508393	None	b1	2.C	0
D3.event10940	ENSG00000101246	ARFRP1	SOXP	,1-3^,2-3^	3	1.5391	3.16329	CDS	b2	3	0
D2.event10976	ENSG00000182670	TTC3	SOXP	,1-2^3-4^5-6^7-8^9-10^11-12^13-14^15-16^17-18^	2	1.76349	5.81994	CDS	b3	2.NC	0
D3.event9026	ENSG00000068903	SIRT2	SOXP	1-2^4-,3-,4-	3	1.52593	3.69636	CDS	b2	3	0
D3.event5171	ENSG00000100911	PSME2	SOXP	1-2^3-,1-2^4-,4-	3	1.70901	5.05201	CDS	b3	3	0
D2.event15738	ENSG00000137575	SDCBP	SOXP	1-,2-	2	1.75161	5.39155	CDS	b3	2.C	0
D3.event4430	ENSG00000051825	MPHOSPH9	SOXP	,1-3^,2-3^	3	2.12889	4.7075	CDS	b2	3	0
D2.event7903	ENSG00000101745	ANKRD12	SOXP	,1-2^	2	1.85216	3.10607	CDS	b2	2.C	0
D3.event11615	ENSG00000172888	ZNF621	SOXP	,1-2^	2	1.84186	2.77684	CDS	b1	2.C	0
D2.event13982	ENSG00000050767	COL23A1	SOXP	,1-2^	2	1.92708	3.91864	CDS	b2	2.C	0
D2.event4855	ENSG00000185246	PRPF39	SOXP	,1-2^	2	1.52746	4.53537	CDS	b2	2.C	0
D2.event1379	ENSG00000168679	SLC16A4	SOXP	,1-2^	2	1.94678	2.24361	CDS	b1	2.C	0
D2.event2959	ENSG00000205531	NAP1L4	SOXP	,1-2^	2	1.73223	6.1834	CDS	b3	2.C	0
D2.event4971	ENSG00000100650	SRSF5	SOXP	1^,2^	2	1.78633	6.5217	UTR-5	b3	2.C	0
D2.event6952	ENSG00000175061	LRRC75A-AS1	SOXP	,1-2^	2	1.51439	8.51722	Non-Coding	b4	2.C	0
D2.event10814	ENSG00000101004	NINL	SOXP	,1-2^	2	1.55344	2.9539	CDS	b1	2.C	0
D3.event6203	ENSG00000103429	BFAR	SOXP	,1-2^3-4^5-6^,5-6^	3	1.58028	4.5077	CDS	b2	3	0
D3.event3186	ENSG00000172531	PPP1CA	SOXP	,1-3^,2-3^	3	1.47727	6.42127	CDS	b3	3	0
D2.event5345	ENSG00000119688	ABCD4	SOXP	,1-2^	2	1.45723	3.81201	CDS	b2	2.C	0
D2.event14380	ENSG00000130396	AFDN	SOXP	1-,2-	2	1.94226	3.92137	CDS	b2	2.C	0
D3.event16504	ENSG00000107186	MPDZ	SOXP	,1-2^,1-2^3-4^	3	2.89785	4.39504	CDS	b2	3	0
D3.event17286	ENSG00000184750	MAGEA2	SOXP	,1-2^3-4^5-6^,3-4^5-6^	3	2.79148	4.09316	UTR-5	b2	3	0
D3.event2189	ENSG00000122952	ZWINT	SOXP	1^4-,2^3-,2^4-	3	1.5653	5.67897	CDS	b3	3	0
D2.event4086	ENSG00000129315	CCNT1	SOXP	,1-2^	2	1.56613	4.13626	CDS	b2	2.C	0
D2.event13613	ENSG00000145916	RMND5B	SOXP	1^,2^	2	1.51979	3.52498	CDS	b2	2.C	0
D2.event193	ENSG00000197056	ZMYM1	SOXP	1-,2-	2	1.59789	3.345	CDS	b2	2.C	0
D2.event12840	ENSG00000052802	MSMO1	SOXP	,1-2^	2	1.39149	6.97623	CDS	b3	2.C	0
D2.event458	ENSG00000196369	SRGAP2B	SOXP	,1-2^	2	1.63333	5.16386	Non-Coding	b3	2.C	0
D2.event1630	ENSG00000135870	RC3H1	SOXP	1-,2-	2	1.72974	2.87804	CDS	b1	2.C	0
D2.event341	ENSG00000125703	ATG4C	SOXP	1^,2^	2	1.99245	2.78705	UTR-5	b1	2.C	0
D2.event7726	ENSG00000008294	SPAG9	SOXP	,1-2^	2	1.67372	4.99063	CDS	b2	2.C	0
D2.event8632	ENSG00000104960	PTOV1	SOXP	1-,2-	2	1.6414	6.13719	UTR-3	b3	2.C	0
D2.event13	ENSG00000197785	ATAD3B	SOXP	,1-2^3-4^5-6^7-8^9-10^11-12^13-14^15-16^17-18^	2	1.47426	3.67559	CDS	b2	2.NC	0
D2.event7383	ENSG00000040633	PHF23	SOXP	1-,2-	2	1.42819	4.6235	CDS	b2	2.C	0
D3.event11978	ENSG00000156976	EIF4A2	SOXP	,1-3^,2-3^	3	1.6041	7.01473	CDS	b4	3	0
D3.event6541	ENSG00000103145	HCFC1R1	SOXP	1-2^4-,3-,4-	3	1.99977	3.53427	CDS	b2	3	0
D2.event9416	ENSG00000115317	HTRA2	SOXP	,1-2^	2	1.53105	3.66102	CDS	b2	2.C	0
D3.event9167	ENSG00000167766	ZNF83	SOXP	,1-2^,1-3^	3	1.99447	3.56222	UTR-5	b2	3	0
D2.event2089	ENSG00000107929	LARP4B	SOXP	1^,2^	2	1.56875	3.65623	CDS	b2	2.C	0
D4.event12211	ENSG00000090097	PCBP4	SOXP	1-2^3-,3-,4-	3	1.78213	6.48138	CDS	b3	3	0
D3.event15600	ENSG00000079459	FDFT1	SOXP	,1-2^3-4^,3-4^	3	1.79936	8.16662	CDS	b4	3	0
D2.event4730	ENSG00000005810	MYCBP2	SOXP	1^,2^	2	1.99099	4.38548	CDS	b2	2.C	0
D2.event6891	ENSG00000258315	RNASEK-C17orf49	SOXP	1-,2-	2	1.85413	4.43773	CDS	b2	2.C	0
D2.event4467	ENSG00000032742	IFT88	SOXP	,1-2^	2	1.7489	3.22	UTR-5	b2	2.C	0
D2.event12440	ENSG00000071794	HLTF	SOXP	1-,2-	2	1.79008	4.41606	CDS	b2	2.C	0
D2.event7214	ENSG00000198909	MAP3K3	SOXP	1^,2^	2	1.95014	2.81204	CDS	b1	2.C	0
D3.event6792	ENSG00000065427	KARS	SOXP	,1-2^3-4^,3-4^	3	1.53904	5.97146	CDS	b3	3	0
D3.event1773	ENSG00000143702	CEP170	SOXP	1^,2^,3^	3	2.54931	5.4699	CDS	b3	3	0
D4.event6518	ENSG00000140988	RPS2	SOXP	1-2^,1-2^3-4^,3-4^	3	1.9792	11.1502	CDS	b4	3	0
D2.event15069	ENSG00000075790	BCAP29	SOXP	1-,2-	2	1.43638	3.88623	CDS	b2	2.C	0
D2.event7157	ENSG00000136504	KAT7	SOXP	,1-2^	2	1.8701	4.7918	CDS	b2	2.C	0
D4.event9527	ENSG00000211460	TSN	SOXP	,1-2^4-5^,1-3^4-5^,4-5^	4	2.07209	6.12011	CDS	b3	>= 4	0
D2.event10624	ENSG00000088325	TPX2	SOXP	,1-2^	2	1.4006	5.05929	UTR-5	b3	2.C	0
D3.event12372	ENSG00000163848	ZNF148	SOXP	1^,2^,2^3-4^	3	1.80001	3.79408	UTR-5	b2	3	0
D3.event14247	ENSG00000112701	SENP6	SOXP	,1-2^,1-2^3-4^	3	1.94566	5.38253	CDS	b3	3	0
D2.event15270	ENSG00000272655	POLR2J4	SOXP	,1-2^	2	1.76908	1.85993	Non-Coding	b1	2.C	0
D2.event16014	ENSG00000104231	ZFAND1	SOXP	,1-2^	2	1.77304	3.96085	CDS	b2	2.C	0
D2.event8876	ENSG00000130159	ECSIT	SOXP	,1-2^3-4^	2	1.58317	3.28502	CDS	b2	2.NC	0
D2.event9756	ENSG00000163249	CCNYL1	SOXP	,1-2^	2	1.58414	2.63027	CDS	b1	2.C	0
D4.event2616	ENSG00000126432	PRDX5	SOXP	,1-2^,1-2^3-4^,3-4^	4	2.69422	6.39164	CDS	b3	>= 4	0
D2.event11287	ENSG00000093000	NUP50	SOXP	,1-2^	2	1.38617	5.32513	CDS	b3	2.C	0
D2.event4904	ENSG00000126777	KTN1	SOXP	,1-2^	2	1.83399	5.11115	CDS	b3	2.C	0
D2.event16454	ENSG00000130723	PRRC2B	SOXP	,1-2^	2	1.68588	4.1205	CDS	b2	2.C	0
D2.event14236	ENSG00000082269	FAM135A	SOXP	,1-2^	2	1.74204	3.25689	CDS	b2	2.C	0
D3.event4074	ENSG00000139219	COL2A1	SOXP	,1-2^,1-3^	3	1.68275	6.23837	CDS	b3	3	0
D2.event8444	ENSG00000153885	KCTD15	SOXP	1-,2-	2	1.42254	4.68334	CDS	b2	2.C	0
D4.event15514	ENSG00000091732	ZC3HC1	SOXP	,1-2^4-5^,1-3^	3	1.77664	4.10361	CDS	b2	3	0
D4.event16716	ENSG00000119487	MAPKAP1	SOXP	,1-2^4-5^,1-3^4-5^,4-5^	4	2.53863	4.68622	CDS	b2	>= 4	0
D2.event16920	ENSG00000102309	PIN4	SOXP	,1-2^	2	1.53844	3.13604	CDS	b2	2.C	0
D3.event2128	ENSG00000136770	DNAJC1	SOXP	1-2^,1-2^3-4^,3-4^	3	1.92248	5.34087	CDS	b3	3	0
D2.event5038	ENSG00000165533	TTC8	SOXP	,1-2^	2	1.99043	3.09696	CDS	b2	2.C	0
D5.event9935	ENSG00000119185	ITGB1BP1	SOXP	,1-2^3-4^5-6^,3-4^,3-4^5-6^,5-6^	5	3.18173	4.79169	CDS	b2	>= 4	0
D2.event1889	ENSG00000107643	MAPK8	SOXP	1-2^,3-4^	2	1.59167	4.58574	CDS	b2	2.C	0
D2.event11507	ENSG00000100241	SBF1	SOXP	,1-2^	2	1.78539	3.93593	CDS	b2	2.C	0
D2.event9866	ENSG00000124831	LRRFIP1	SOXP	,1-2^	2	1.62313	3.15294	CDS	b2	2.C	0
D2.event10964	ENSG00000159140	SON	SOXP	1-,2-	2	1.86988	5.2076	CDS	b3	2.C	0
D2.event11654	ENSG00000177479	ARIH2	SOXP	,1-2^	2	1.46979	5.09706	CDS	b3	2.C	0
D2.event6456	ENSG00000197912	SPG7	SOXP	,1-2^	2	1.43871	4.67852	CDS	b2	2.C	0
D5.event3781	ENSG00000139350	NEDD1	SOXP	1-2^,1-2^4-5^6-7^,1-3^,1-3^4-5^6-7^,4-5^6-7^	5	4.14293	4.40232	CDS	b2	>= 4	0
D3.event5483	ENSG00000051180	RAD51	SOXP	,1-2^	2	1.38555	3.71074	CDS	b2	2.C	0
D4.event6803	ENSG00000140905	GCSH	SOXP	1-2^,1-2^3-4^5-6^,1-2^5-6^,5-6^	4	2.37774	5.50847	CDS	b3	>= 4	0
D4.event6827	ENSG00000167508	MVD	SOXP	,1-4^,2-4^,3-4^	4	3.81908	6.79716	CDS	b3	>= 4	0
D2.event11415	ENSG00000133422	MORC2	SOXP	1^,2^	2	1.59025	2.89404	CDS	b1	2.C	0
D3.event16076	ENSG00000155096	AZIN1	SOXP	,1-3^,2-3^	3	2.11858	5.68472	UTR-5	b3	3	0
D4.event1071	ENSG00000134644	PUM1	SOXP	,1-4^,2-4^,3-4^	4	2.93455	5.3899	CDS	b3	>= 4	0
D3.event1514	ENSG00000143612	C1orf43	SOXP	,1-2^	2	1.62501	6.17519	CDS	b3	2.C	0
D3.event5221	ENSG00000092020	PPP2R3C	SOXP	1-2^,1-2^3-4^,3-4^	3	2.12741	4.38357	CDS	b2	3	0
D2.event5499	ENSG00000174197	MGA	SOXP	,1-2^	2	1.55791	3.84523	CDS	b2	2.C	0
D3.event7974	ENSG00000134775	FHOD3	SOXP	,1-2^	2	1.66301	3.76375	CDS	b2	2.C	0
D2.event9677	ENSG00000138381	ASNSD1	SOXP	1-,2-	2	1.63063	4.82357	UTR-5	b2	2.C	0
D4.event10608	ENSG00000197586	ENTPD6	SOXP	,1-2^3-5^,1-2^4-5^,3-5^	4	3.94754	4.07383	CDS	b2	>= 4	0
D2.event16271	ENSG00000148019	CEP78	SOXP	1^,2^	2	1.98809	4.24798	CDS	b2	2.C	0
D2.event14524	ENSG00000044090	CUL7	SOXP	1^,2^	2	1.93884	2.77288	CDS	b1	2.C	0
D2.event11634	ENSG00000163808	KIF15	SOXP	,1-2^	2	1.48945	3.80334	CDS	b2	2.C	0
D2.event13598	ENSG00000048140	TSPAN17	SOXP	1^,2^	2	1.72678	3.44466	CDS	b2	2.C	0
D2.event12666	ENSG00000145216	FIP1L1	SOXP	,1-2^	2	1.81019	4.94602	CDS	b2	2.C	0
D3.event16311	ENSG00000136870	ZNF189	SOXP	1-2^4-,3-,4-	3	1.44232	3.34738	CDS	b2	3	0
D4.event13198	ENSG00000182552	RWDD4	SOXP	,1-2^,1-2^3-5^,1-2^4-5^	4	2.56096	3.58749	CDS	b2	>= 4	0
D2.event5948	ENSG00000137831	UACA	SOXP	,1-2^	2	1.51172	4.21309	CDS	b2	2.C	0
D2.event8080	ENSG00000141447	OSBPL1A	SOXP	,1-2^	2	1.49937	3.96399	CDS	b2	2.C	0
D3.event13016	ENSG00000138750	NUP54	SOXP	,1-2^3-4^5-6^7-8^9-10^,5-6^7-8^9-10^	3	2.04148	5.11022	CDS	b3	3	0
D2.event13903	ENSG00000113712	CSNK1A1	SOXP	,1-2^	2	1.43791	6.81171	CDS	b3	2.C	0
D2.event388	ENSG00000097046	CDC7	SOXP	,1-2^	2	1.51966	5.11288	CDS	b3	2.C	0
D2.event3929	ENSG00000247077	PGAM5	SOXP	1-,2-	2	1.95804	4.83128	CDS	b2	2.C	0
D3.event4382	ENSG00000110871	COQ5	SOXP	,1-2^	2	1.49066	3.94165	CDS	b2	2.C	0
D2.event16784	ENSG00000169692	AGPAT2	SOXP	,1-2^	2	1.55931	2.49705	CDS	b1	2.C	0
D2.event453	ENSG00000116830	TTF2	SOXP	1-,2-	2	1.44237	3.99648	CDS	b2	2.C	0
D2.event2053	ENSG00000119979	FAM45A	SOXP	1-,2-	2	1.98341	4.38241	CDS	b2	2.C	0
D2.event14106	ENSG00000204498	NFKBIL1	SOXP	1^,2^	2	1.68889	3.02391	CDS	b2	2.C	0
D2.event11947	ENSG00000163872	YEATS2	SOXP	1-,2-	2	1.92627	4.1721	CDS	b2	2.C	0
D2.event1100	ENSG00000160058	BSDC1	SOXP	1-,2-	2	1.46579	3.30212	CDS	b2	2.C	0
D2.event3988	ENSG00000111215	PRH1	SOXP	,1-2^	2	1.45257	3.6876	UTR-5	b2	2.C	0
D3.event4043	ENSG00000110888	CAPRIN2	SOXP	,1-3^,2-3^	3	2.91354	2.58028	CDS	b1	3	0
D3.event5498	ENSG00000174197	MGA	SOXP	1^3-,2^3-,2^4-	3	1.89496	3.84523	CDS	b2	3	0
D4.event8964	ENSG00000182141	ZNF708	SOXP	,1-2^3-4^,3-4^	3	2.70398	3.61029	CDS	b2	3	0
D2.event10329	ENSG00000123636	BAZ2B	SOXP	,1-2^	2	1.8664	4.27893	CDS	b2	2.C	0
D2.event13121	ENSG00000150961	SEC24D	SOXP	1-,2-	2	1.9161	2.51673	CDS	b1	2.C	0
D2.event659	ENSG00000081721	DUSP12	SOXP	1-,2-	2	1.83613	4.87216	CDS	b2	2.C	0
D2.event6062	ENSG00000140545	MFGE8	SOXP	,1-2^	2	1.48501	3.80641	CDS	b2	2.C	0
D2.event11626	ENSG00000179152	TCAIM	SOXP	1-,2-	2	1.99948	3.88079	CDS	b2	2.C	0
D2.event15545	ENSG00000198420	TCAF1	SOXP	1^,2^	2	1.71561	5.08455	CDS	b3	2.C	0
D3.event4101	ENSG00000181929	PRKAG1	SOXP	1-2^,1-2^3-4^5-6^,3-4^	3	1.94529	4.49508	CDS	b2	3	0
D2.event15394	ENSG00000127980	PEX1	SOXP	1^,2^	2	1.46172	3.05773	CDS	b2	2.C	0
D2.event2033	ENSG00000148843	PDCD11	SOXP	1-,2-	2	1.62452	4.40458	CDS	b2	2.C	0
D2.event3090	ENSG00000149187	CELF1	SOXP	,1-2^3-4^	2	1.58211	5.35584	UTR-5	b3	2.NC	0
D5.event8531	ENSG00000105223	PLD3	SOXP	1-3^5-,2-3^4-,2-3^5-,5-	4	3.54042	5.57883	CDS	b3	>= 4	0
D5.event3439	ENSG00000171792	RHNO1	SOXP	,1-2^,1-3^	3	1.98106	4.25439	CDS	b2	3	0
D2.event10650	ENSG00000131069	ACSS2	SOXP	,1-2^	2	1.42472	5.27335	CDS	b3	2.C	0
D2.event4045	ENSG00000139146	FAM60A	SOXP	,1-2^	2	1.73204	5.78644	UTR-5	b3	2.C	0
D2.event1520	ENSG00000160691	SHC1	SOXP	,1-2^	2	1.42652	5.00709	CDS	b3	2.C	0
D2.event2801	ENSG00000166037	CEP57	SOXP	,1-2^	2	1.39217	4.76682	CDS	b2	2.C	0
D2.event11603	ENSG00000144674	GOLGA4	SOXP	,1-2^	2	1.48409	3.65449	CDS	b2	2.C	0
D3.event14851	ENSG00000136279	DBNL	SOXP	1-2^,1-2^3-4^,3-4^	3	1.93525	4.58345	CDS	b2	3	0
D2.event1559	ENSG00000116584	ARHGEF2	SOXP	1^,2^	2	1.93728	4.38582	CDS	b2	2.C	0
D2.event2287	ENSG00000119977	TCTN3	SOXP	,1-2^	2	1.46752	3.8646	CDS	b2	2.C	0
D3.event9931	ENSG00000143797	MBOAT2	SOXP	1-2^,1-2^3-4^,3-4^	3	1.49445	4.59774	CDS	b2	3	0
D3.event15914	ENSG00000133872	SARAF	SOXP	,1-3^,2-3^	3	2.05242	5.46233	CDS	b3	3	0
D5.event16114	ENSG00000153310	FAM49B	SOXP	1-2^3-4^7-8^,3-4^,3-4^5-6^7-8^,3-4^7-8^	4	3.17381	5.57935	CDS	b3	>= 4	0
D2.event2903	ENSG00000149554	CHEK1	SOXP	,1-2^	2	1.59701	5.12151	CDS	b3	2.C	0
D2.event12763	ENSG00000174720	LARP7	SOXP	,1-2^	2	1.99929	4.84824	CDS	b2	2.C	0
D3.event16543	ENSG00000137073	UBAP2	SOXP	1-2^3-4^,1-2^3-4^5-6^,5-6^	3	2.47935	3.61426	CDS	b2	3	0
D3.event554	ENSG00000143363	PRUNE1	SOXP	1-2^,1-2^3-4^5-6^,3-4^5-6^	3	1.99074	2.51091	CDS	b1	3	0
D2.event1407	ENSG00000197323	TRIM33	SOXP	1-,2-	2	1.93383	4.15663	CDS	b2	2.C	0
D3.event7167	ENSG00000108848	LUC7L3	SOXP	,1-2^,1-2^3-4^	3	1.5662	5.58609	CDS	b3	3	0
D2.event11214	ENSG00000100281	HMGXB4	SOXP	,1-2^	2	1.99986	4.02149	CDS	b2	2.C	0
D3.event12130	ENSG00000114650	SCAP	SOXP	,1-2^3-4^5-6^7-8^9-10^11-12^,7-8^9-10^11-12^	3	2.14918	3.25618	CDS	b2	3	0
D3.event14725	ENSG00000112031	MTRF1L	SOXP	,1-3^,2-3^	3	2.71156	3.50591	CDS	b2	3	0
D2.event6253	ENSG00000205629	LCMT1	SOXP	1^,2^	2	1.59839	3.63582	CDS	b2	2.C	0
D3.event6821	ENSG00000104731	KLHDC4	SOXP	,1-2^,1-3^	3	1.53953	3.23927	CDS	b2	3	0
D2.event7633	ENSG00000131470	PSMC3IP	SOXP	1^,2^	2	1.81503	3.75026	CDS	b2	2.C	0
D2.event1231	ENSG00000058804	NDC1	SOXP	,1-2^	2	1.48657	4.96941	CDS	b2	2.C	0
D2.event5165	ENSG00000100813	ACIN1	SOXP	1-,2-	2	1.74616	6.1378	CDS	b3	2.C	0
D2.event9575	ENSG00000115183	TANC1	SOXP	1^,2^	2	1.42648	2.84871	CDS	b1	2.C	0
D4.event3451	ENSG00000111247	RAD51AP1	SOXP	1^,1^3-4^5-6^,1^5-6^,2^	4	2.6128	4.56287	CDS	b2	>= 4	0
D2.event885	ENSG00000188976	NOC2L	SOXP	1^,2^	2	1.81254	4.64232	CDS	b2	2.C	0
D2.event4297	ENSG00000136044	APPL2	SOXP	,1-2^	2	1.7031	4.13162	CDS	b2	2.C	0
D2.event8681	ENSG00000063245	EPN1	SOXP	1-,2-	2	1.78936	3.6754	CDS	b2	2.C	0
D3.event7690	ENSG00000004897	CDC27	SOXP	,1-2^3-4^,3-4^	3	1.56687	5.55717	CDS	b3	3	0
D3.event16773	ENSG00000130559	CAMSAP1	SOXP	,1-2^	2	1.41374	4.43602	CDS	b2	2.C	0
D2.event13305	ENSG00000068796	KIF2A	SOXP	1^,2^	2	1.98033	4.8881	CDS	b2	2.C	0
D3.event12022	ENSG00000156990	RPUSD3	SOXP	,1-2^	2	1.47775	3.81919	CDS	b2	2.C	0
D2.event12041	ENSG00000131381	RBSN	SOXP	,1-2^	2	1.4667	3.48121	CDS	b2	2.C	0
D2.event547	ENSG00000117360	PRPF3	SOXP	,1-2^	2	1.58599	4.52839	CDS	b2	2.C	0
D3.event5119	ENSG00000185347	C14orf80	SOXP	,1-2^,1-2^3-4^	3	1.77729	3.49458	CDS	b2	3	0
D2.event10756	ENSG00000101150	TPD52L2	SOXP	,1-2^	2	1.97871	4.26897	CDS	b2	2.C	0
D3.event15212	ENSG00000122591	FAM126A	SOXP	,1-2^,1-3^	3	1.99182	4.6163	CDS	b2	3	0
D2.event1537	ENSG00000116521	SCAMP3	SOXP	,1-2^	2	1.85941	4.21407	CDS	b2	2.C	0
D2.event7842	ENSG00000141524	TMC6	SOXP	,1-2^	2	1.66061	3.89824	CDS	b2	2.C	0
D6.event5151	ENSG00000100461	RBM23	SOXP	,1-2^3-4^5-6^7-8^,3-4^,3-4^5-6^,3-4^5-6^7-8^	5	3.34016	4.908	CDS	b2	>= 4	0
D4.event3731	ENSG00000135679	MDM2	SOXP	,1-2^5-6^,3-4^5-6^,5-6^	4	2.07047	6.27821	CDS	b3	>= 4	0
D3.event12076	ENSG00000033867	SLC4A7	SOXP	1^,2^	2	1.67639	4.79577	UTR-5	b2	2.C	0
D2.event9888	ENSG00000115685	PPP1R7	SOXP	,1-2^	2	1.43343	4.57603	CDS	b2	2.C	0
D2.event11773	ENSG00000144824	PHLDB2	SOXP	,1-2^	2	1.97338	3.07972	CDS	b2	2.C	0
D3.event2377	ENSG00000151923	TIAL1	SOXP	,1-2^	2	1.38776	4.59716	CDS	b2	2.C	0
D3.event7456	ENSG00000141030	COPS3	SOXP	1^,1^3-4^,2^3-4^	3	1.87804	5.79493	CDS	b3	3	0
D2.event10498	ENSG00000171551	ECEL1	SOXP	,1-2^	2	1.53172	2.99695	CDS	b1	2.C	0
D2.event3361	ENSG00000149428	HYOU1	SOXP	1-,2-	2	1.58303	5.26175	CDS	b3	2.C	0
D2.event6557	ENSG00000140632	GLYR1	SOXP	,1-2^	2	1.67515	4.94301	CDS	b2	2.C	0
D2.event16383	ENSG00000165219	GAPVD1	SOXP	1^,2^	2	1.80584	3.95484	CDS	b2	2.C	0
D3.event5136	ENSG00000092199	HNRNPC	SOXP	1^4-5^,2^3-5^,2^3-6^	3	2.14068	8.88547	CDS	b4	3	0
D4.event11341	ENSG00000070010	UFD1L	SOXP	,1-2^4-5^6-7^,1-3^4-5^6-7^,6-7^	4	2.65777	5.25024	CDS	b3	>= 4	0
D2.event1909	ENSG00000096746	HNRNPH3	SOXP	1^,2^	2	1.99367	4.70807	CDS	b2	2.C	0
D2.event13099	ENSG00000138795	LEF1	SOXP	,1-2^	2	1.62724	3.9166	CDS	b2	2.C	0
D2.event114	ENSG00000133226	SRRM1	SOXP	,1-2^	2	1.94479	4.23261	CDS	b2	2.C	0
D2.event3350	ENSG00000118096	IFT46	SOXP	,1-2^	2	1.64804	3.24201	CDS	b2	2.C	0
D2.event13408	ENSG00000145725	PPIP5K2	SOXP	,1-2^	2	1.89727	4.84702	CDS	b2	2.C	0
D2.event14376	ENSG00000213066	FGFR1OP	SOXP	,1-2^	2	1.85592	3.11074	CDS	b2	2.C	0
D4.event16234	ENSG00000165304	MELK	SOXP	,1-2^3-4^5-6^,3-4^,3-4^5-6^	4	3.07145	4.89368	CDS	b2	>= 4	0
D2.event1333	ENSG00000069702	TGFBR3	SOXP	1-,2-	2	1.66667	4.49017	CDS	b2	2.C	0
D2.event7190	ENSG00000141367	CLTC	SOXP	,1-2^	2	1.48955	6.86766	CDS	b3	2.C	0
D2.event1478	ENSG00000143390	RFX5	SOXP	1^,2^	2	1.66367	4.17967	UTR-5	b2	2.C	0
D2.event13502	ENSG00000131503	ANKHD1	SOXP	,1-2^	2	1.68653	4.72442	CDS	b2	2.C	0
D2.event4293	ENSG00000120837	NFYB	SOXP	1^,2^	2	1.82423	4.93129	UTR-5	b2	2.C	0
D3.event7847	ENSG00000167291	TBC1D16	SOXP	1-,2-,3-	3	2.50495	4.58167	CDS	b2	3	0
D2.event14011	ENSG00000050748	MAPK9	SOXP	1-,2-	2	1.57581	3.8649	CDS	b2	2.C	0
D2.event2531	ENSG00000149179	C11orf49	SOXP	,1-2^	2	1.62307	3.14328	CDS	b2	2.C	0
D3.event2893	ENSG00000165495	PKNOX2	SOXP	,1-2^3-4^,3-4^	3	1.85462	2.85839	UTR-5	b1	3	0
D2.event5736	ENSG00000068305	MEF2A	SOXP	1-2^,3-4^	2	1.67945	3.0087	CDS	b2	2.C	0
D2.event11434	ENSG00000100348	TXN2	SOXP	,1-2^	2	1.43672	4.02437	CDS	b2	2.C	0
D2.event827	ENSG00000181450	ZNF678	SOXP	,1-2^	2	1.99888	3.54384	CDS	b2	2.C	0
D2.event14038	ENSG00000124784	RIOK1	SOXP	1-,2-	2	1.51863	3.75856	CDS	b2	2.C	0
D2.event12184	ENSG00000172046	USP19	SOXP	1-,2-	2	1.83936	3.68977	CDS	b2	2.C	0
D2.event10461	ENSG00000135913	USP37	SOXP	1-,2-	2	1.68175	3.31968	CDS	b2	2.C	0
D2.event4268	ENSG00000139323	POC1B	SOXP	,1-2^	2	1.95845	2.77838	CDS	b1	2.C	0
D2.event16688	ENSG00000119402	FBXW2	SOXP	1-,2-	2	1.99391	4.64983	CDS	b2	2.C	0
D3.event8977	ENSG00000213971	RP11-15H20.8	SOXP	,1-2^,1-3^	3	2.84984	4.3415	Non-Coding	b2	3	0
D2.event9161	ENSG00000142556	ZNF614	SOXP	,1-2^	2	1.68091	2.43561	CDS	b1	2.C	0
D2.event15918	ENSG00000129696	TTI2	SOXP	,1-2^	2	1.38679	2.97234	CDS	b1	2.C	0
D2.event2130	ENSG00000136754	ABI1	SOXP	,1-2^	2	1.39262	3.20097	CDS	b2	2.C	0
D2.event5690	ENSG00000170776	AKAP13	SOXP	1-,2-	2	1.99615	4.50558	CDS	b2	2.C	0
D3.event15939	ENSG00000104368	PLAT	SOXP	1-2^,1-2^3-4^5-6^7-8^,3-4^5-6^7-8^	3	2.27181	6.473	CDS	b3	3	0
D2.event10345	ENSG00000198648	STK39	SOXP	,1-2^	2	1.81647	2.93964	CDS	b1	2.C	0
D2.event7466	ENSG00000177731	FLII	SOXP	1-,2-	2	1.96917	3.91248	CDS	b2	2.C	0
D3.event1735	ENSG00000143776	CDC42BPA	SOXP	,1-2^	2	1.68294	3.24144	CDS	b2	2.C	0
D2.event4647	ENSG00000120697	ALG5	SOXP	,1-2^	2	1.42564	3.82877	CDS	b2	2.C	0
D2.event13835	ENSG00000155329	ZCCHC10	SOXP	1-,2-	2	1.77486	4.37544	CDS	b2	2.C	0
D3.event15677	ENSG00000085788	DDHD2	SOXP	,1-3^,2-3^	3	1.38533	5.29628	CDS	b3	3	0
D2.event12279	ENSG00000151276	MAGI1	SOXP	1-,2-	2	1.68865	2.59101	CDS	b1	2.C	0
D2.event15435	ENSG00000078319	PMS2P1	SOXP	1-,2-	2	1.84498	2.05572	Non-Coding	b1	2.C	0
D2.event347	ENSG00000213625	LEPROT	SOXP	,1-2^	2	1.49714	4.05594	CDS	b2	2.C	0
D4.event7644	ENSG00000012048	BRCA1	SOXP	1-2^3-4^5-6^,1-2^3-4^5-7^,5-6^	3	2.69006	3.41116	CDS	b2	3	0
D2.event13851	ENSG00000031003	FAM13B	SOXP	,1-2^	2	1.73102	3.97184	CDS	b2	2.C	0
D3.event15465	ENSG00000135250	SRPK2	SOXP	1-2^,1-2^3-4^,3-4^	3	1.92245	3.89461	CDS	b2	3	0
D2.event10495	ENSG00000153827	TRIP12	SOXP	1-,2-	2	1.70492	6.03285	CDS	b3	2.C	0
D5.event6002	ENSG00000178741	COX5A	SOXP	1-2^,1-2^3-4^,1-2^3-4^5-6^,1-2^5-6^,3-4^5-6^	5	3.28048	6.62035	CDS	b3	>= 4	0
D2.event17001	ENSG00000101972	STAG2	SOXP	,1-2^	2	1.79096	5.24198	UTR-5	b3	2.C	0
D2.event13065	ENSG00000109270	LAMTOR3	SOXP	,1-2^	2	1.89444	4.62322	CDS	b2	2.C	0
D2.event5166	ENSG00000100842	EFS	SOXP	,1-2^	2	1.66714	3.69836	CDS	b2	2.C	0
D3.event9764	ENSG00000078018	MAP2	SOXP	,1-2^3-4^,1-2^3-4^5-6^	3	2.17565	2.83857	CDS	b1	3	0
D2.event8306	ENSG00000127616	SMARCA4	SOXP	1-,2-	2	1.86484	4.64367	CDS	b2	2.C	0
D2.event16858	ENSG00000147050	KDM6A	SOXP	,1-2^	2	1.98523	2.69346	CDS	b1	2.C	0
D2.event208	ENSG00000116871	MAP7D1	SOXP	,1-2^	2	1.8072	4.56301	CDS	b2	2.C	0
D3.event10927	ENSG00000087586	AURKA	SOXP	,1-2^,3-4^	3	2.62781	4.77205	UTR-5	b2	3	0
D3.event16473	ENSG00000244187	TMEM141	SOXP	,1-3^,2-3^	3	2.13446	3.96188	CDS	b2	3	0
D4.event8190	ENSG00000141759	TXNL4A	SOXP	,1-2^,1-2^3-4^	3	1.57821	5.7978	CDS	b3	3	0
D3.event2626	ENSG00000149809	TM7SF2	SOXP	,1-2^,1-2^3-4^	3	1.46045	4.85624	CDS	b2	3	0
D3.event8536	ENSG00000261857	MIA	SOXP	,1-2^,1-3^	3	2.06607	4.07811	CDS	b2	3	0
D3.event12543	ENSG00000075711	DLG1	SOXP	,1-2^3-4^,3-4^	3	2.35453	5.02691	CDS	b3	3	0
D3.event779	ENSG00000117335	CD46	SOXP	1-2^,1-2^3-4^,3-4^	3	2.6891	5.06862	CDS	b3	3	0
D3.event11065	ENSG00000157538	DSCR3	SOXP	,1-2^3-4^,1-2^3-4^5-6^	3	1.88577	4.37696	CDS	b2	3	0
D3.event10993	ENSG00000160194	NDUFV3	SOXP	,1-2^,1-2^3-4^	3	1.99863	3.96245	CDS	b2	3	0
D3.event9436	ENSG00000132300	PTCD3	SOXP	,1-2^,1-2^3-4^	3	1.42279	5.68639	CDS	b3	3	0
D2.event11968	ENSG00000114867	EIF4G1	SOXP	1-,2-	2	1.85805	6.19536	CDS	b3	2.C	0
D2.event12475	ENSG00000154310	TNIK	SOXP	,1-2^	2	1.8501	5.10531	CDS	b3	2.C	0
D2.event1286	ENSG00000116791	CRYZ	SOXP	,1-2^	2	1.49488	3.74911	UTR-5	b2	2.C	0
D2.event395	ENSG00000143033	MTF2	SOXP	,1-2^	2	1.47942	4.99409	CDS	b2	2.C	0
D2.event16888	ENSG00000184205	TSPYL2	SOXP	1-,2-	2	1.74201	3.13679	CDS	b2	2.C	0
D4.event545	ENSG00000118292	C1orf54	SOXP	,1-3^,2-3^	3	2.92051	2.49072	CDS	b1	3	0
D3.event5970	ENSG00000213614	HEXA	SOXP	,1-2^3-4^,3-4^	3	1.67464	4.16447	CDS	b2	3	0
D3.event1236	ENSG00000116209	TMEM59	SOXP	1^,2^,3^	3	1.56838	4.86571	CDS	b2	3	0
D6.event5546	ENSG00000104164	BLOC1S6	SOXP	,1-2^5-7^,1-2^6-7^,3-4^5-7^,5-7^	5	3.95731	5.5346	CDS	b3	>= 4	0
D2.event9486	ENSG00000163006	CCDC138	SOXP	,1-2^	2	1.6369	3.99323	CDS	b2	2.C	0
D2.event9558	ENSG00000080345	RIF1	SOXP	1^,2^	2	1.5857	4.54482	CDS	b2	2.C	0
D2.event14801	ENSG00000122550	KLHL7	SOXP	,1-2^	2	1.57493	4.7332	CDS	b2	2.C	0
D2.event2458	ENSG00000166452	AKIP1	SOXP	,1-2^	2	1.99404	3.21273	CDS	b2	2.C	0
D3.event5397	ENSG00000100697	DICER1	SOXP	,1-2^3-4^5-6^,1-2^5-6^7-8^	3	2.66976	4.85262	UTR-5	b2	3	0
D2.event9591	ENSG00000144357	UBR3	SOXP	,1-2^	2	1.47089	3.73053	CDS	b2	2.C	0
D2.event3100	ENSG00000109920	FNBP4	SOXP	1-,2-	2	1.45699	4.97923	CDS	b2	2.C	0
D2.event6875	ENSG00000029725	RABEP1	SOXP	,1-2^	2	1.39806	4.70358	CDS	b2	2.C	0
D2.event9825	ENSG00000173744	AGFG1	SOXP	1-,2-	2	1.52439	5.32065	CDS	b3	2.C	0
D4.event10057	ENSG00000138078	PREPL	SOXP	,1-3^,2-3^	3	2.53216	3.64487	CDS	b2	3	0
D2.event10740	ENSG00000149657	LSM14B	SOXP	,1-2^	2	1.51813	4.52473	CDS	b2	2.C	0
D3.event12595	ENSG00000170846	AC093323.3	SOXP	1^,2^,3^	3	1.79764	3.68237	Non-Coding	b2	3	0
D2.event16456	ENSG00000130723	PRRC2B	SOXP	,1-2^	2	1.99894	4.1205	CDS	b2	2.C	0
D2.event17216	ENSG00000180964	TCEAL8	SOXP	,1-2^	2	1.85852	5.20033	UTR-5	b3	2.C	0
D2.event6159	ENSG00000162063	CCNF	SOXP	,1-2^	2	1.42692	3.98785	CDS	b2	2.C	0
D4.event10906	ENSG00000124214	STAU1	SOXP	,1-2^3-4^,3-4^,3-4^5-6^	4	2.45858	4.70404	CDS	b2	>= 4	0
D2.event12464	ENSG00000173905	GOLIM4	SOXP	1^,2^	2	1.78234	4.16495	CDS	b2	2.C	0
D3.event15803	ENSG00000147649	MTDH	SOXP	,1-2^3-4^,3-4^	3	1.6441	4.87254	CDS	b2	3	0
D3.event12437	ENSG00000188313	PLSCR1	SOXP	,1-2^	2	1.65393	3.58551	CDS	b2	2.C	0
D2.event14790	ENSG00000106443	PHF14	SOXP	,1-2^	2	1.75928	5.13079	CDS	b3	2.C	0
D2.event1557	ENSG00000116584	ARHGEF2	SOXP	,1-2^	2	1.39862	4.38582	CDS	b2	2.C	0
D2.event10134	ENSG00000116001	TIA1	SOXP	1-,2-	2	1.47627	6.53636	CDS	b3	2.C	0
D2.event11833	ENSG00000091527	CDV3	SOXP	1-,2-	2	1.86969	6.29026	CDS	b3	2.C	0
D3.event2510	ENSG00000166352	C11orf74	SOXP	,1-2^3-4^	2	1.98001	4.06034	CDS	b2	2.NC	0
D4.event4994	ENSG00000119725	ZNF410	SOXP	1-2^3-5^,3-4^,3-5^	3	2.18823	4.81506	CDS	b2	3	0
D3.event7858	ENSG00000214087	ARL16	SOXP	1-2^3-,1-2^4-,4-	3	2.11047	4.64596	CDS	b2	3	0
D2.event12948	ENSG00000035928	RFC1	SOXP	1-,2-	2	1.84211	4.71507	CDS	b2	2.C	0
D2.event1986	ENSG00000196233	LCOR	SOXP	,1-2^	2	1.9297	4.27164	UTR-5	b2	2.C	0
D2.event6492	ENSG00000086504	MRPL28	SOXP	1^,2^	2	1.46527	4.8173	UTR-5	b2	2.C	0
D3.event1129	ENSG00000116898	MRPS15	SOXP	,1-2^3-4^5-6^,3-4^5-6^	3	1.7703	5.74519	CDS	b3	3	0
D2.event11568	ENSG00000131375	CAPN7	SOXP	,1-2^	2	1.73237	3.43244	CDS	b2	2.C	0
D2.event16105	ENSG00000147687	TATDN1	SOXP	1^3-4^,2^	2	1.42353	4.11678	CDS	b2	2.NC	0
D2.event4441	ENSG00000111450	STX2	SOXP	,1-2^	2	1.85001	3.5835	CDS	b2	2.C	0
D2.event2384	ENSG00000107669	ATE1	SOXP	1-2^,3-4^	2	1.8445	3.68313	CDS	b2	2.C	0
D3.event844	ENSG00000116906	GNPAT	SOXP	,1-3^,2-3^	3	1.83244	4.45868	CDS	b2	3	0
D2.event1292	ENSG00000036549	ZZZ3	SOXP	1-,2-	2	1.87404	4.71837	CDS	b2	2.C	0
D4.event7533	ENSG00000132589	FLOT2	SOXP	1-2^,1-2^3-4^,1-2^5-6^,5-6^	4	2.7724	4.17429	CDS	b2	>= 4	0
D2.event10164	ENSG00000115318	LOXL3	SOXP	,1-2^3-4^	2	1.49827	3.96235	CDS	b2	2.NC	0
D3.event10270	ENSG00000074054	CLASP1	SOXP	1-2^3-,1-2^4-,3-	3	2.38486	4.72405	CDS	b2	3	0
D5.event11655	ENSG00000177479	ARIH2	SOXP	1-2^,1-2^3-4^5-6^,1-2^5-6^,1-2^7-8^,5-6^	5	3.83532	5.09706	CDS	b3	>= 4	0
D3.event17063	ENSG00000169084	DHRSX	SOXP	,1-2^,1-2^3-4^	3	1.5696	3.24146	CDS	b2	3	0
D4.event8528	ENSG00000105223	PLD3	SOXP	,1-4^,2-4^,3-4^	4	3.52895	5.57883	UTR-5	b3	>= 4	0
D2.event16852	ENSG00000124486	USP9X	SOXP	1-,2-	2	1.75341	4.1254	CDS	b2	2.C	0
D3.event5695	ENSG00000181991	MRPS11	SOXP	1-3^,1-4^,2-3^	3	2.67073	4.51681	CDS	b2	3	0
D3.event932	ENSG00000227372	TP73-AS1	SOXP	1-,2-,3-	3	2.89221	3.88435	Non-Coding	b2	3	0
D2.event1734	ENSG00000143776	CDC42BPA	SOXP	,1-2^	2	1.66077	3.24144	CDS	b2	2.C	0
D3.event5181	ENSG00000213920	AL136419.6	SOXP	,1-2^,1-3^	3	1.75187	3.10255	CDS	b2	3	0
D2.event12709	ENSG00000145293	ENOPH1	SOXP	,1-2^	2	1.56027	4.95296	CDS	b2	2.C	0
D2.event15541	ENSG00000157764	BRAF	SOXP	,1-2^	2	1.6073	2.73623	CDS	b1	2.C	0
D4.event15594	ENSG00000155189	AGPAT5	SOXP	,1-2^3-4^,3-4^	3	1.48337	4.33619	CDS	b2	3	0
D2.event3630	ENSG00000139651	ZNF740	SOXP	1^,2^	2	1.64396	3.43402	CDS	b2	2.C	0
D4.event4400	ENSG00000184047	DIABLO	SOXP	1-2^5-6^,1-4^5-6^,3-4^,3-4^5-6^	4	3.36498	5.73351	CDS	b3	>= 4	0
D2.event12656	ENSG00000109171	SLAIN2	SOXP	,1-2^	2	1.41817	3.9235	CDS	b2	2.C	0
D2.event14589	ENSG00000146282	RARS2	SOXP	1^,2^	2	1.99505	4.40906	CDS	b2	2.C	0
D2.event15784	ENSG00000164951	PDP1	SOXP	,1-2^	2	1.76217	2.88238	UTR-5	b1	2.C	0
D2.event5551	ENSG00000156958	GALK2	SOXP	,1-2^	2	1.49687	3.45177	CDS	b2	2.C	0
D4.event13091	ENSG00000138777	PPA2	SOXP	,1-2^3-4^5-6^,1-2^5-6^,5-6^	4	1.93079	5.68637	CDS	b3	>= 4	0
D2.event11023	ENSG00000180530	NRIP1	SOXP	,1-2^	2	1.53597	4.08362	UTR-5	b2	2.C	0
D3.event281	ENSG00000117410	ATP6V0B	SOXP	,1-2^,1-3^	3	1.8405	5.5491	CDS	b3	3	0
D2.event5829	ENSG00000104177	MYEF2	SOXP	,1-2^	2	1.50188	4.56631	CDS	b2	2.C	0
D2.event6790	ENSG00000065427	KARS	SOXP	,1-2^	2	1.68864	5.97146	CDS	b3	2.C	0
D2.event8640	ENSG00000062822	POLD1	SOXP	1^,2^	2	1.50567	4.10939	CDS	b2	2.C	0
D2.event9192	ENSG00000133265	HSPBP1	SOXP	1-,2-	2	1.48013	3.84767	CDS	b2	2.C	0
D3.event10033	ENSG00000119787	ATL2	SOXP	1-2^3-4^5-6^7-8^9-,10-,3-4^5-6^7-8^9-	3	1.80619	4.80918	CDS	b2	3	0
D4.event14995	ENSG00000196652	ZKSCAN5	SOXP	,1-2^,1-2^3-5^,1-2^4-5^	4	3.9355	3.22451	CDS	b2	>= 4	0
D3.event15835	ENSG00000129292	PHF20L1	SOXP	1-,2-	2	1.82677	4.80902	CDS	b2	2.C	0
D2.event16915	ENSG00000147133	TAF1	SOXP	1-,2-	2	1.62343	3.34032	CDS	b2	2.C	0
D2.event14827	ENSG00000105778	AVL9	SOXP	,1-2^	2	1.57374	3.07476	CDS	b2	2.C	0
D2.event7505	ENSG00000108599	AKAP10	SOXP	,1-2^	2	1.71164	3.07148	CDS	b2	2.C	0
D2.event16072	ENSG00000104517	UBR5	SOXP	1-,2-	2	1.44828	4.04032	CDS	b2	2.C	0
D3.event1702	ENSG00000065600	TMEM206	SOXP	1-2^,1-2^3-4^,3-4^	3	2.44961	3.75956	CDS	b2	3	0
D3.event11025	ENSG00000180530	NRIP1	SOXP	,1-2^	2	1.58064	4.08362	UTR-5	b2	2.C	0
D3.event5319	ENSG00000072042	RDH11	SOXP	,1-2^,1-3^	3	1.62124	5.15039	CDS	b3	3	0
D2.event314	ENSG00000117481	NSUN4	SOXP	,1-2^	2	1.45646	3.25167	CDS	b2	2.C	0
D3.event5555	ENSG00000104047	DTWD1	SOXP	,1-3^,2-3^	3	1.54145	4.05295	CDS	b2	3	0
D2.event12438	ENSG00000188313	PLSCR1	SOXP	,1-2^	2	1.63848	3.58551	CDS	b2	2.C	0
D2.event14758	ENSG00000164828	SUN1	SOXP	1-,2-	2	1.85674	4.27267	CDS	b2	2.C	0
D2.event16974	ENSG00000166681	BEX3	SOXP	1-,2-	2	1.83142	7.26124	CDS	b4	2.C	0
D2.event6558	ENSG00000140632	GLYR1	SOXP	1-,2-	2	1.80085	4.94301	CDS	b2	2.C	0
D5.event10436	ENSG00000116030	SUMO1	SOXP	1-2^3-,1-2^4-,3-	3	1.54301	6.29713	CDS	b3	3	0
D2.event16455	ENSG00000130723	PRRC2B	SOXP	1-,2-	2	1.98246	4.1205	CDS	b2	2.C	0
D4.event16957	ENSG00000271147	ARMCX5-GPRASP2	SOXP	,1-2^3-4^5-6^,3-4^,3-4^5-6^	4	3.87738	2.8808	Non-Coding	b1	>= 4	0
D2.event10727	ENSG00000132819	RBM38	SOXP	,1-2^	2	1.41387	3.14597	CDS	b2	2.C	0
D2.event16637	ENSG00000130958	SLC35D2	SOXP	,1-2^	2	1.59777	3.46747	CDS	b2	2.C	0
D2.event293	ENSG00000132773	TOE1	SOXP	1-,2-	2	1.80773	3.37337	CDS	b2	2.C	0
D2.event4649	ENSG00000102710	SUPT20H	SOXP	1-,2-	2	1.90204	4.78126	CDS	b2	2.C	0
D2.event9047	ENSG00000105341	ATP5SL	SOXP	,1-2^	2	1.76434	4.61883	CDS	b2	2.C	0
D2.event2470	ENSG00000187079	TEAD1	SOXP	,1-2^	2	1.78169	4.26414	UTR-5	b2	2.C	0
D2.event5168	ENSG00000092096	SLC22A17	SOXP	1^,2^	2	1.72829	2.0614	CDS	b1	2.C	0
D3.event12534	ENSG00000072274	TFRC	SOXP	,1-2^3-4^,3-4^	3	1.41928	4.94116	CDS	b2	3	0
D2.event13232	ENSG00000124275	MTRR	SOXP	,1-2^	2	1.97813	4.18444	CDS	b2	2.C	0
D3.event863	ENSG00000174371	EXO1	SOXP	,1-3^,2-3^	3	2.70789	4.42709	UTR-5	b2	3	0
D3.event2985	ENSG00000166313	APBB1	SOXP	1-2^3-,1-2^4-,4-	3	1.55194	4.2347	CDS	b2	3	0
D2.event11719	ENSG00000163684	RPP14	SOXP	,1-2^	2	1.64545	3.72518	CDS	b2	2.C	0
D2.event11843	ENSG00000175110	MRPS22	SOXP	1-,2-	2	1.45905	4.83872	CDS	b2	2.C	0
D2.event14182	ENSG00000024048	UBR2	SOXP	1-2^,3-4^	2	1.56318	2.69603	CDS	b1	2.C	0
D2.event8521	ENSG00000090924	PLEKHG2	SOXP	,1-2^	2	1.48881	3.25835	CDS	b2	2.C	0
D2.event7613	ENSG00000141696	P3H4	SOXP	,1-2^	2	1.45336	3.46683	CDS	b2	2.C	0
D2.event15862	ENSG00000254093	PINX1	SOXP	,1-2^	2	1.68759	3.70811	CDS	b2	2.C	0
D3.event14910	ENSG00000225648	SBDSP1	SOXP	,1-2^	2	1.92947	3.70942	Non-Coding	b2	2.C	0
D2.event4782	ENSG00000165792	METTL17	SOXP	1-,2-	2	1.38534	4.75468	CDS	b2	2.C	0
D3.event7008	ENSG00000109046	WSB1	SOXP	,1-2^3-4^5-6^,3-4^5-6^	3	1.3865	5.81362	CDS	b3	3	0
D2.event14308	ENSG00000118518	RNF146	SOXP	1^,2^	2	1.93125	4.26813	UTR-5	b2	2.C	0
D2.event13049	ENSG00000145332	KLHL8	SOXP	,1-2^	2	1.68598	3.1675	CDS	b2	2.C	0
D2.event14414	ENSG00000124789	NUP153	SOXP	,1-2^	2	1.40433	4.501	CDS	b2	2.C	0
D3.event3756	ENSG00000133641	C12orf29	SOXP	,1-2^	2	1.91816	3.72494	CDS	b2	2.C	0
D2.event8921	ENSG00000127527	EPS15L1	SOXP	,1-2^	2	1.8656	3.2285	CDS	b2	2.C	0
D2.event16544	ENSG00000137073	UBAP2	SOXP	,1-2^	2	1.80551	3.61426	CDS	b2	2.C	0
D2.event1464	ENSG00000143437	ARNT	SOXP	,1-2^	2	1.46265	2.85369	CDS	b1	2.C	0
D2.event9308	ENSG00000115760	BIRC6	SOXP	1^,2^	2	1.87089	4.90151	CDS	b2	2.C	0
D3.event4802	ENSG00000157326	DHRS4	SOXP	,1-2^,1-2^3-4^5-6^7-8^	3	1.99152	3.74708	CDS	b2	3	0
D2.event16757	ENSG00000107290	SETX	SOXP	,1-2^	2	1.8154	3.72691	CDS	b2	2.C	0
D3.event14528	ENSG00000112651	MRPL2	SOXP	,1-2^3-4^5-6^,1-2^3-4^5-6^7-8^	3	2.44599	3.85688	CDS	b2	3	0
D3.event2254	ENSG00000225484	NUTM2B-AS1	SOXP	,1-3^,2-4^	3	1.82668	4.7416	Non-Coding	b2	3	0
D2.event9173	ENSG00000204604	ZNF468	SOXP	,1-2^	2	1.99787	2.92574	CDS	b1	2.C	0
D2.event1834	ENSG00000152455	SUV39H2	SOXP	1^,2^3-4^	2	1.67285	4.98968	UTR-5	b2	2.NC	0
D2.event1235	ENSG00000058799	YIPF1	SOXP	,1-2^	2	1.88803	3.45555	UTR-3	b2	2.C	0
D2.event1322	ENSG00000137944	KYAT3	SOXP	,1-2^	2	1.80435	4.67332	CDS	b2	2.C	0
D2.event2635	ENSG00000142186	SCYL1	SOXP	1-,2-	2	1.90925	3.74883	CDS	b2	2.C	0
D2.event3751	ENSG00000186908	ZDHHC17	SOXP	,1-2^	2	1.57072	4.33986	CDS	b2	2.C	0
D2.event4856	ENSG00000185246	PRPF39	SOXP	,1-2^	2	1.69998	4.53537	CDS	b2	2.C	0
D2.event7530	ENSG00000109113	RAB34	SOXP	1^,2^	2	1.60241	5.48415	CDS	b3	2.C	0
D2.event11177	ENSG00000100330	MTMR3	SOXP	,1-2^	2	1.92937	3.05601	CDS	b2	2.C	0
D2.event12403	ENSG00000163785	RYK	SOXP	1-,2-	2	1.96623	4.87365	CDS	b2	2.C	0
D3.event13950	ENSG00000145919	BOD1	SOXP	,1-2^3-4^,3-4^	3	1.48623	5.49538	CDS	b3	3	0
D4.event532	ENSG00000243452	NBPF15	SOXP	,1-4^,2-4^,3-4^	4	3.77331	3.49983	UTR-5	b2	>= 4	0
D2.event9635	ENSG00000170144	HNRNPA3	SOXP	1^,2^	2	1.69228	5.99228	CDS	b3	2.C	0
D2.event6435	ENSG00000172530	BANP	SOXP	,1-2^	2	1.60161	3.40529	CDS	b2	2.C	0
D2.event5808	ENSG00000140326	CDAN1	SOXP	1-,2-	2	1.99	2.30209	CDS	b1	2.C	0
D2.event9634	ENSG00000170144	HNRNPA3	SOXP	1^,2^	2	1.69228	5.99228	CDS	b3	2.C	0
D2.event13310	ENSG00000113597	TRAPPC13	SOXP	1-,2-	2	1.99898	3.23293	CDS	b2	2.C	0
D4.event4589	ENSG00000102606	ARHGEF7	SOXP	,1-2^,1-2^3-4^	3	2.14682	4.27906	UTR-5	b2	3	0
D3.event8415	ENSG00000160352	ZNF714	SOXP	1-,2-	2	1.93456	4.03017	CDS	b2	2.C	0
D3.event5089	ENSG00000126214	KLC1	SOXP	1-,2-,3-	3	1.84998	5.75526	CDS	b3	3	0
D2.event11336	ENSG00000100084	HIRA	SOXP	,1-2^	2	1.46954	3.61975	CDS	b2	2.C	0
D3.event14514	ENSG00000124615	MOCS1	SOXP	,1-2^	2	1.84484	2.64752	CDS	b1	2.C	0
D4.event16537	ENSG00000137074	APTX	SOXP	1-4^6-,2-3^7-,2-4^6-,5-	4	3.42632	4.20516	CDS	b2	>= 4	0
D3.event5708	ENSG00000140525	FANCI	SOXP	,1-2^,1-2^3-4^	3	1.8534	5.461	CDS	b3	3	0
D3.event8312	ENSG00000130164	LDLR	SOXP	1-2^,1-2^3-4^5-6^,3-4^5-6^	3	2.26061	5.26761	CDS	b3	3	0
D3.event6630	ENSG00000169180	XPO6	SOXP	,1-2^3-4^,3-4^	3	1.82215	4.78229	CDS	b2	3	0
D2.event15672	ENSG00000247134	RP11-11N9.4	SOXP	1^,2^	2	1.53347	3.73631	Non-Coding	b2	2.C	0
D3.event13029	ENSG00000251022	THAP9-AS1	SOXP	,1-2^	2	1.42074	4.67868	Non-Coding	b2	2.C	0
D2.event4274	ENSG00000173588	CEP83	SOXP	1^,2^	2	1.64163	3.09662	CDS	b2	2.C	0
D2.event5272	ENSG00000100523	DDHD1	SOXP	,1-2^	2	1.96304	2.94338	CDS	b1	2.C	0
D3.event10840	ENSG00000242372	EIF6	SOXP	,1-2^,1-2^3-4^	3	1.90467	5.57439	CDS	b3	3	0
D2.event14357	ENSG00000049618	ARID1B	SOXP	,1-2^	2	1.986	3.14101	CDS	b2	2.C	0
D2.event9989	ENSG00000119772	DNMT3A	SOXP	,1-2^	2	1.82326	4.49312	CDS	b2	2.C	0
D3.event13015	ENSG00000138750	NUP54	SOXP	1-2^,1-2^3-4^5-6^,3-4^5-6^	3	2.27387	5.11022	CDS	b3	3	0
D2.event12761	ENSG00000138660	AP1AR	SOXP	,1-2^	2	1.48163	3.80774	CDS	b2	2.C	0
D3.event5001	ENSG00000258653	RP5-1021I20.4	SOXP	1-2^3-,1-2^4-,3-	3	1.54938	-2.24668	UTR-3	b1	3	0
D4.event9949	ENSG00000169016	E2F6	SOXP	,1-2^3-4^5-6^,3-4^,3-4^5-6^	4	2.43147	4.26478	CDS	b2	>= 4	0
D2.event9482	ENSG00000071051	NCK2	SOXP	,1-2^	2	1.88213	4.21349	CDS	b2	2.C	0
D2.event6364	ENSG00000132600	PRMT7	SOXP	,1-2^	2	1.93031	4.46184	UTR-5	b2	2.C	0
D3.event15494	ENSG00000008311	AASS	SOXP	,1-2^3-4^,3-4^	3	1.73714	4.56553	CDS	b2	3	0
D4.event1161	ENSG00000010803	SCMH1	SOXP	,1-2^,1-2^3-4^,3-4^	4	3.47616	3.03944	CDS	b2	>= 4	0
D4.event3766	ENSG00000028203	VEZT	SOXP	1-2^3-,3-,4-	3	1.99961	4.56926	CDS	b2	3	0
D3.event10858	ENSG00000131051	RBM39	SOXP	,1-2^,1-3^	3	2.10676	7.19964	CDS	b4	3	0
D2.event12693	ENSG00000018189	RUFY3	SOXP	,1-2^	2	1.50427	4.55982	CDS	b2	2.C	0
D2.event13425	ENSG00000047188	YTHDC2	SOXP	,1-2^3-4^	2	1.74831	3.14472	CDS	b2	2.NC	0
D2.event15516	ENSG00000106477	CEP41	SOXP	,1-2^	2	1.90798	2.96774	CDS	b1	2.C	0
D2.event1112	ENSG00000116514	RNF19B	SOXP	1-,2-	2	1.83464	2.23384	CDS	b1	2.C	0
D4.event14294	ENSG00000111832	RWDD1	SOXP	,1-2^3-4^,3-4^	3	2.63383	4.54546	CDS	b2	3	0
D4.event1721	ENSG00000143748	NVL	SOXP	1-2^3-4^5-6^,3-4^,3-4^5-6^	3	2.01554	4.20238	CDS	b2	3	0
D2.event7645	ENSG00000012048	BRCA1	SOXP	1-,2-	2	1.76891	3.41116	CDS	b2	2.C	0
D2.event2948	ENSG00000177830	CHID1	SOXP	,1-2^	2	1.60062	4.11874	UTR-5	b2	2.C	0
D2.event4848	ENSG00000092208	GEMIN2	SOXP	,1-2^	2	1.48211	4.16004	CDS	b2	2.C	0
D2.event16644	ENSG00000196312	MFSD14C	SOXP	,1-2^3-4^	2	1.9773	3.30519	UTR-3	b2	2.NC	0
D3.event12346	ENSG00000173230	GOLGB1	SOXP	,1-3^,2-3^	3	2.55418	3.11975	CDS	b2	3	0
D2.event12303	ENSG00000163320	CGGBP1	SOXP	,1-2^	2	1.45622	5.37158	UTR-5	b3	2.C	0
D2.event15177	ENSG00000106009	BRAT1	SOXP	,1-2^	2	1.74356	2.88177	CDS	b1	2.C	0
D2.event12347	ENSG00000173230	GOLGB1	SOXP	1^,2^	2	1.54582	3.11975	CDS	b2	2.C	0
D2.event6944	ENSG00000011295	TTC19	SOXP	1^,2^	2	1.46302	4.17288	CDS	b2	2.C	0
D3.event8491	ENSG00000167635	ZNF146	SOXP	,1-2^,1-2^3-4^	3	2.58425	5.78372	UTR-5	b3	3	0
D2.event13911	ENSG00000197043	ANXA6	SOXP	,1-2^	2	1.56739	5.76696	CDS	b3	2.C	0
D2.event17180	ENSG00000120509	PDZD11	SOXP	,1-2^	2	1.47418	4.03922	UTR-5	b2	2.C	0
D4.event13981	ENSG00000050767	COL23A1	SOXP	,1-2^3-4^5-6^,1-2^3-4^5-6^7-8^,3-4^5-6^7-8^	4	3.69878	3.91864	CDS	b2	>= 4	0
D2.event9845	ENSG00000135930	EIF4E2	SOXP	,1-2^	2	1.41181	5.06826	CDS	b3	2.C	0
D2.event14587	ENSG00000135317	SNX14	SOXP	,1-2^	2	1.8913	4.79964	CDS	b2	2.C	0
D2.event413	ENSG00000117569	PTBP2	SOXP	,1-2^	2	1.70212	4.45836	CDS	b2	2.C	0
D2.event1867	ENSG00000095787	WAC	SOXP	1-,2-	2	1.67897	5.54217	CDS	b3	2.C	0
D2.event1886	ENSG00000172661	FAM21C	SOXP	,1-2^	2	1.65701	3.6503	CDS	b2	2.C	0
D3.event9531	ENSG00000136731	UGGT1	SOXP	1^,2^,3^	3	1.90065	4.02706	CDS	b2	3	0
D2.event10696	ENSG00000168734	PKIG	SOXP	,1-2^	2	1.45807	3.92661	UTR-5	b2	2.C	0
D2.event1968	ENSG00000165338	HECTD2	SOXP	1-,2-	2	1.44323	2.84576	CDS	b1	2.C	0
D2.event6276	ENSG00000149932	TMEM219	SOXP	1-,2-	2	1.93867	4.68838	CDS	b2	2.C	0
D2.event16199	ENSG00000137145	DENND4C	SOXP	,1-2^	2	1.80688	2.93271	CDS	b1	2.C	0
D2.event16691	ENSG00000119403	PHF19	SOXP	,1-2^	2	1.67058	4.61844	CDS	b2	2.C	0
D2.event4847	ENSG00000092208	GEMIN2	SOXP	,1-2^	2	1.56435	4.16004	CDS	b2	2.C	0
D3.event12741	ENSG00000138698	RAP1GDS1	SOXP	1-2^,1-2^3-4^,3-4^	3	2.30657	4.8033	CDS	b2	3	0
D2.event3033	ENSG00000129158	SERGEF	SOXP	,1-2^	2	1.91963	3.06156	CDS	b2	2.C	0
D2.event910	ENSG00000189339	SLC35E2B	SOXP	,1-2^	2	1.679	4.29098	UTR-5	b2	2.C	0
D3.event8149	ENSG00000141644	MBD1	SOXP	,1-2^,1-2^3-4^	3	2.45353	4.06236	CDS	b2	3	0
D2.event12829	ENSG00000121210	KIAA0922	SOXP	1-,2-	2	1.69419	3.3794	CDS	b2	2.C	0
D7.event13946	ENSG00000072803	FBXW11	SOXP	,1-2^,1-2^3-4^,3-4^	4	3.7733	4.70077	CDS	b2	>= 4	0
D3.event1542	ENSG00000176444	CLK2	SOXP	,1-3^,2-3^	3	2.38118	3.87194	CDS	b2	3	0
D4.event2468	ENSG00000170242	USP47	SOXP	,1-2^3-4^,3-4^	3	2.08221	5.08579	CDS	b3	3	0
D4.event2812	ENSG00000137693	YAP1	SOXP	1^,1^3-4^,2^,2^3-4^	4	3.01499	5.55849	CDS	b3	>= 4	0
D2.event5854	ENSG00000138600	SPPL2A	SOXP	,1-2^	2	1.46469	4.29346	CDS	b2	2.C	0
D2.event9255	ENSG00000119782	FKBP1B	SOXP	1-,2-	2	1.99882	2.87146	CDS	b1	2.C	0
D3.event13330	ENSG00000152942	RAD17	SOXP	,1-2^	2	1.74054	3.97327	CDS	b2	2.C	0
D2.event1741	ENSG00000162910	MRPL55	SOXP	1-,2-	2	1.7821	4.64599	CDS	b2	2.C	0
D3.event3522	ENSG00000008394	MGST1	SOXP	,1-2^,1-3^	3	1.6176	7.376	CDS	b4	3	0
D3.event4211	ENSG00000175203	DCTN2	SOXP	,1-2^,1-2^3-4^	3	1.54681	6.07778	CDS	b3	3	0
D2.event10090	ENSG00000115464	USP34	SOXP	,1-2^3-4^	2	1.49262	4.37	CDS	b2	2.NC	0
D2.event10579	ENSG00000132640	BTBD3	SOXP	,1-2^	2	1.54466	5.72609	UTR-5	b3	2.C	0
D3.event12316	ENSG00000196776	CD47	SOXP	,1-2^,1-2^3-4^	3	2.47331	4.36271	CDS	b2	3	0
D2.event13301	ENSG00000062194	GPBP1	SOXP	,1-2^	2	1.89108	5.38192	CDS	b3	2.C	0
D2.event4987	ENSG00000080815	PSEN1	SOXP	1^,2^	2	1.95716	4.15993	CDS	b2	2.C	0
D2.event1556	ENSG00000132680	KIAA0907	SOXP	1-,2-	2	1.91912	4.34764	CDS	b2	2.C	0
D2.event4488	ENSG00000152520	PAN3	SOXP	,1-2^	2	1.98601	2.9053	CDS	b1	2.C	0
D4.event6647	ENSG00000261740	RP11-345J4.5	SOXP	1^3-4^5-,1^5-,1^6-,2^3-4^5-	4	1.98606	4.41975	CDS	b2	>= 4	0
D3.event8427	ENSG00000267886	CTD-2291D10.4	SOXP	,1-3^,2-3^	3	2.38605	4.36114	Non-Coding	b2	3	0
D5.event14230	ENSG00000118482	PHF3	SOXP	1-2^3-4^5-6^7-8^,1-2^5-6^7-8^,5-6^,5-6^7-8^,7-8^	5	3.88485	3.77308	CDS	b2	>= 4	0
D2.event6608	ENSG00000006007	GDE1	SOXP	1-,2-	2	1.62595	4.52563	CDS	b2	2.C	0
D2.event10192	ENSG00000174501	ANKRD36C	SOXP	,1-2^	2	1.93484	3.66607	CDS	b2	2.C	0
D2.event11757	ENSG00000114354	TFG	SOXP	1^,2^	2	1.86493	5.43936	CDS	b3	2.C	0
D4.event16030	ENSG00000205133	TRIQK	SOXP	1-2^3-4^5-,3-4^6-,5-,6-	4	1.89036	3.26142	CDS	b2	>= 4	0
D2.event4699	ENSG00000136144	RCBTB1	SOXP	1-,2-	2	1.42016	3.94328	CDS	b2	2.C	0
D2.event11335	ENSG00000100084	HIRA	SOXP	1^,2^	2	1.79103	3.61975	CDS	b2	2.C	0
D2.event12936	ENSG00000178177	LCORL	SOXP	,1-2^	2	1.99807	3.07384	CDS	b2	2.C	0
D2.event3095	ENSG00000109919	MTCH2	SOXP	,1-2^	2	1.52377	6.69206	CDS	b3	2.C	0
D2.event3099	ENSG00000109920	FNBP4	SOXP	,1-2^	2	1.5141	4.97923	CDS	b2	2.C	0
D5.event4703	ENSG00000123179	EBPL	SOXP	,1-2^,1-2^3-4^,3-4^	4	2.97247	4.89103	CDS	b2	>= 4	0
D3.event7362	ENSG00000132388	UBE2G1	SOXP	,1-3^,2-3^	3	1.80016	4.64984	CDS	b2	3	0
D3.event7956	ENSG00000134758	RNF138	SOXP	1-2^3-4^,1-2^3-4^5-6^,5-6^	3	2.57026	5.29479	CDS	b3	3	0
D2.event8251	ENSG00000167674	CTB-50L17.10	SOXP	1-,2-	2	1.67877	4.81676	CDS	b2	2.C	0
D3.event12477	ENSG00000177565	TBL1XR1	SOXP	,1-2^,3-4^	3	1.65078	4.78104	UTR-5	b2	3	0
D3.event13749	ENSG00000145687	SSBP2	SOXP	1-2^,1-2^3-4^,3-4^	3	2.38935	3.70756	CDS	b2	3	0
D2.event14381	ENSG00000130396	AFDN	SOXP	1-,2-	2	1.8783	3.92137	CDS	b2	2.C	0
D2.event16021	ENSG00000176623	RMDN1	SOXP	,1-2^	2	1.61627	4.94251	CDS	b2	2.C	0
D3.event16893	ENSG00000067445	TRO	SOXP	1-,2-	2	1.73519	4.52684	CDS	b2	2.C	0
D3.event14043	ENSG00000111845	PAK1IP1	SOXP	1^3-,1^4-,2^4-	3	1.52831	4.25448	CDS	b2	3	0
D2.event14897	ENSG00000126522	ASL	SOXP	,1-2^	2	1.7776	2.79418	CDS	b1	2.C	0
D2.event7886	ENSG00000181396	OGFOD3	SOXP	,1-2^	2	1.76544	3.17236	CDS	b2	2.C	0
D2.event7834	ENSG00000175931	UBE2O	SOXP	1-,2-	2	1.44138	3.20487	CDS	b2	2.C	0
D3.event13557	ENSG00000072571	HMMR	SOXP	,1-2^	2	1.9731	4.25873	CDS	b2	2.C	0
D2.event17084	ENSG00000087842	PIR	SOXP	1^,2^	2	1.61837	4.57235	UTR-5	b2	2.C	0
D2.event4426	ENSG00000051825	MPHOSPH9	SOXP	,1-2^	2	1.89323	4.7075	CDS	b2	2.C	0
D2.event4251	ENSG00000187109	NAP1L1	SOXP	1^,2^	2	1.87348	8.17062	CDS	b4	2.C	0
D2.event4432	ENSG00000139697	SBNO1	SOXP	1-,2-	2	1.99965	3.85086	CDS	b2	2.C	0
D2.event3136	ENSG00000089597	GANAB	SOXP	,1-2^	2	1.48894	5.86678	CDS	b3	2.C	0
D2.event17232	ENSG00000101843	PSMD10	SOXP	1^,2^	2	1.45709	4.44625	CDS	b2	2.C	0
D3.event620	ENSG00000116586	LAMTOR2	SOXP	1^,1^3-4^,2^3-4^	3	1.53618	4.43879	CDS	b2	3	0
D2.event9383	ENSG00000075292	ZNF638	SOXP	,1-2^	2	1.42017	5.63857	CDS	b3	2.C	0
D2.event9965	ENSG00000055917	PUM2	SOXP	,1-2^	2	1.69668	4.62244	CDS	b2	2.C	0
D2.event16409	ENSG00000136811	ODF2	SOXP	,1-2^	2	1.46185	4.30238	CDS	b2	2.C	0
D2.event17322	ENSG00000165246	NLGN4Y	SOXP	,1-2^	2	1.54449	3.23258	CDS	b2	2.C	0
D3.event16719	ENSG00000119487	MAPKAP1	SOXP	1-2^,1-2^3-4^,3-4^	3	2.52986	4.68622	CDS	b2	3	0
D3.event15331	ENSG00000232559	GS1-124K5.12	SOXP	,1-3^,2-3^	3	2.91869	2.23311	Non-Coding	b1	3	0
D2.event4629	ENSG00000151835	SACS	SOXP	1^,2^	2	1.7367	5.48756	UTR-5	b3	2.C	0
D3.event8130	ENSG00000167220	HDHD2	SOXP	1^3-,1^4-,2^3-	3	1.71272	4.64503	CDS	b2	3	0
D2.event9105	ENSG00000130749	ZC3H4	SOXP	,1-2^	2	1.54925	3.38619	CDS	b2	2.C	0
D2.event9670	ENSG00000144366	GULP1	SOXP	1^,2^	2	1.48272	5.44055	UTR-5	b3	2.C	0
D3.event11987	ENSG00000198836	OPA1	SOXP	,1-2^	2	1.40255	5.28737	CDS	b3	2.C	0
D2.event12771	ENSG00000145362	ANK2	SOXP	,1-2^	2	1.99194	4.90089	CDS	b2	2.C	0
D3.event12973	ENSG00000163069	SGCB	SOXP	,1-2^	2	1.45277	3.53763	CDS	b2	2.C	0
D2.event16951	ENSG00000126947	ARMCX1	SOXP	1-,2-	2	1.5946	3.7332	UTR-5	b2	2.C	0
D4.event9102	ENSG00000042753	AP2S1	SOXP	1-2^,1-2^3-5^,1-2^4-5^,4-5^	4	2.82121	5.78129	CDS	b3	>= 4	0
D2.event10493	ENSG00000153827	TRIP12	SOXP	1^,2^	2	1.55868	6.03285	CDS	b3	2.C	0
D3.event11962	ENSG00000114867	EIF4G1	SOXP	1-2^3-4^,1-2^3-4^5-6^,5-6^	3	2.23266	6.19536	CDS	b3	3	0
D2.event10584	ENSG00000101247	NDUFAF5	SOXP	,1-2^	2	1.91049	4.2459	CDS	b2	2.C	0
D2.event9759	ENSG00000115020	PIKFYVE	SOXP	,1-2^	2	1.85697	2.94796	CDS	b1	2.C	0
D4.event880	ENSG00000203666	EFCAB2	SOXP	,1-2^,1-2^3-4^,3-4^	4	2.53516	3.51383	CDS	b2	>= 4	0
D2.event1143	ENSG00000090621	PABPC4	SOXP	1^,2^	2	1.59445	5.10879	CDS	b3	2.C	0
D3.event10229	ENSG00000135945	REV1	SOXP	1-2^4-,3-,4-	3	2.86684	4.27109	CDS	b2	3	0
D2.event12063	ENSG00000131374	TBC1D5	SOXP	,1-2^	2	1.83061	3.92127	CDS	b2	2.C	0
D2.event12289	ENSG00000144744	UBA3	SOXP	,1-2^	2	1.43562	5.2095	CDS	b3	2.C	0
D2.event17333	ENSG00000012817	KDM5D	SOXP	,1-2^	2	1.3954	3.54711	CDS	b2	2.C	0
D2.event2460	ENSG00000166452	AKIP1	SOXP	,1-2^	2	1.40524	3.21273	CDS	b2	2.C	0
D2.event2931	ENSG00000142082	SIRT3	SOXP	1^,2^	2	1.52867	2.43268	CDS	b1	2.C	0
D2.event4726	ENSG00000005810	MYCBP2	SOXP	,1-2^	2	1.75425	4.38548	CDS	b2	2.C	0
D4.event1475	ENSG00000143393	PI4KB	SOXP	,1-2^,1-2^3-4^,3-4^	4	3.3331	3.41496	CDS	b2	>= 4	0
D2.event3897	ENSG00000256028	RP11-197N18.2	SOXP	1^,2^	2	1.67515	-0.325508	Non-Coding	b1	2.C	0
D2.event11703	ENSG00000180376	CCDC66	SOXP	1^,2^	2	1.68644	3.63366	CDS	b2	2.C	0
D2.event17020	ENSG00000165359	INTS6L	SOXP	,1-2^	2	1.73036	3.62276	CDS	b2	2.C	0
D2.event17281	ENSG00000197021	CXorf40B	SOXP	1^,2^	2	1.73995	2.8378	UTR-5	b1	2.C	0
D2.event2537	ENSG00000110536	PTPMT1	SOXP	,1-2^	2	1.89451	3.72879	CDS	b2	2.C	0
D4.event16792	ENSG00000148399	DPH7	SOXP	,1-2^,1-2^3-4^,3-4^	4	3.62901	3.99418	CDS	b2	>= 4	0
D2.event904	ENSG00000008128	CDK11A	SOXP	1^,2^	2	1.61473	3.21114	CDS	b2	2.C	0
D3.event6666	ENSG00000155330	C16orf87	SOXP	,1-2^	2	1.70926	3.26468	CDS	b2	2.C	0
D2.event3558	ENSG00000174718	KIAA1551	SOXP	,1-2^	2	1.79567	3.90372	UTR-5	b2	2.C	0
D2.event15462	ENSG00000135250	SRPK2	SOXP	,1-2^	2	1.78809	3.89461	CDS	b2	2.C	0
D2.event9319	ENSG00000152147	GEMIN6	SOXP	,1-2^	2	1.3956	3.43477	CDS	b2	2.C	0
D2.event14265	ENSG00000135336	ORC3	SOXP	,1-2^	2	1.52509	3.87403	CDS	b2	2.C	0
D2.event2916	ENSG00000110080	ST3GAL4	SOXP	1^,2^	2	1.52669	3.12712	CDS	b2	2.C	0
D3.event12312	ENSG00000138468	SENP7	SOXP	1-2^,1-2^3-4^,3-4^	3	2.81032	3.74352	CDS	b2	3	0
D2.event14356	ENSG00000049618	ARID1B	SOXP	,1-2^	2	1.66421	3.14101	CDS	b2	2.C	0
D2.event14388	ENSG00000112592	TBP	SOXP	1-,2-	2	1.96006	2.96132	CDS	b1	2.C	0
D2.event7627	ENSG00000108773	KAT2A	SOXP	1^,2^	2	1.65263	2.92068	CDS	b1	2.C	0
D2.event14095	ENSG00000204568	MRPS18B	SOXP	,1-2^	2	1.41809	4.76218	CDS	b2	2.C	0
D2.event1843	ENSG00000136738	STAM	SOXP	,1-2^3-4^	2	1.52528	3.81166	CDS	b2	2.NC	0
D3.event1010	ENSG00000075151	EIF4G3	SOXP	,1-3^,2-3^	3	1.99909	4.88334	CDS	b2	3	0
D2.event7637	ENSG00000126581	BECN1	SOXP	1^,2^	2	1.91304	4.11405	UTR-5	b2	2.C	0
D2.event174	ENSG00000025800	KPNA6	SOXP	,1-2^	2	1.40913	3.8027	CDS	b2	2.C	0
D5.event3810	ENSG00000185480	PARPBP	SOXP	,1-2^3-4^5-6^,1-2^3-4^5-6^7-8^,5-6^,5-6^7-8^	5	4.44129	3.91877	CDS	b2	>= 4	0
D3.event4476	ENSG00000127863	TNFRSF19	SOXP	,1-2^,1-2^3-4^	3	1.84929	6.07535	CDS	b3	3	0
D3.event13991	ENSG00000169045	HNRNPH1	SOXP	1^3-,1^4-,2^4-	3	2.00368	8.88915	CDS	b4	3	0
D2.event1755	ENSG00000168264	IRF2BP2	SOXP	1^,2^	2	1.9341	3.21861	CDS	b2	2.C	0
D3.event16286	ENSG00000187742	SECISBP2	SOXP	1-,2-,3-	3	2.74731	4.72389	CDS	b2	3	0
D4.event10795	ENSG00000125848	FLRT3	SOXP	,1-2^,1-3^,1-4^	4	3.17835	5.23889	UTR-5	b3	>= 4	0
D3.event13337	ENSG00000183474	GTF2H2C	SOXP	,1-2^3-4^,3-4^	3	1.52731	5.27698	CDS	b3	3	0
D2.event16649	ENSG00000136932	TRMO	SOXP	,1-2^	2	1.64136	3.00785	CDS	b2	2.C	0
D3.event5710	ENSG00000140525	FANCI	SOXP	,1-3^,2-3^	3	1.4322	5.461	CDS	b3	3	0
D2.event13626	ENSG00000113300	CNOT6	SOXP	1^,2^	2	1.73599	3.62514	CDS	b2	2.C	0
D2.event11393	ENSG00000100280	AP1B1	SOXP	,1-2^	2	1.73755	3.71059	CDS	b2	2.C	0
D3.event13118	ENSG00000145349	CAMK2D	SOXP	1^,1^3-4^,2^	3	2.34886	3.6449	CDS	b2	3	0
D2.event4115	ENSG00000187778	MCRS1	SOXP	,1-2^	2	1.39813	5.18626	CDS	b3	2.C	0
D2.event7882	ENSG00000141551	CSNK1D	SOXP	,1-2^	2	1.85429	4.2865	CDS	b2	2.C	0
D2.event12908	ENSG00000038219	BOD1L1	SOXP	,1-2^	2	1.82753	3.65734	CDS	b2	2.C	0
D2.event9817	ENSG00000168958	MFF	SOXP	,1-2^	2	1.56733	5.46858	UTR-5	b3	2.C	0
D3.event16337	ENSG00000119471	HSDL2	SOXP	,1-2^3-4^	2	1.41584	2.70376	CDS	b1	2.NC	0
D2.event276	ENSG00000126091	ST3GAL3	SOXP	,1-2^	2	1.5029	2.66354	CDS	b1	2.C	0
D2.event7641	ENSG00000012048	BRCA1	SOXP	1-,2-	2	1.65294	3.41116	CDS	b2	2.C	0
D2.event574	ENSG00000143569	UBAP2L	SOXP	1-,2-	2	1.75272	5.57763	CDS	b3	2.C	0
D2.event1134	ENSG00000116922	C1orf109	SOXP	1-,2-	2	1.5686	4.30701	CDS	b2	2.C	0
D3.event3474	ENSG00000111667	USP5	SOXP	1-4^,2-3^,2-4^	3	1.9582	5.14464	CDS	b3	3	0
D3.event5963	ENSG00000137817	PARP6	SOXP	,1-3^,2-3^	3	2.69523	3.49205	CDS	b2	3	0
D2.event9340	ENSG00000068912	ERLEC1	SOXP	,1-2^	2	1.74564	3.55077	CDS	b2	2.C	0
D2.event9973	ENSG00000118961	LDAH	SOXP	,1-2^	2	1.46188	4.63055	CDS	b2	2.C	0
D2.event14404	ENSG00000188428	BLOC1S5	SOXP	,1-2^	2	1.39375	3.29758	CDS	b2	2.C	0
D2.event13040	ENSG00000189308	LIN54	SOXP	1^,2^	2	1.60358	3.07639	CDS	b2	2.C	0
D4.event9142	ENSG00000010361	FUZ	SOXP	1-2^4-5^,1-3^,1-3^4-5^,4-5^	4	2.90998	2.64021	CDS	b1	>= 4	0
D2.event15755	ENSG00000147601	TERF1	SOXP	,1-2^	2	1.88239	3.7165	CDS	b2	2.C	0
D2.event16917	ENSG00000147133	TAF1	SOXP	,1-2^	2	1.61534	3.34032	CDS	b2	2.C	0
D2.event13773	ENSG00000113391	FAM172A	SOXP	,1-2^	2	1.98026	3.27569	CDS	b2	2.C	0
D5.event641	ENSG00000162734	PEA15	SOXP	,1-2^3-4^5-7^,5-6^,5-7^	4	1.74429	5.48405	CDS	b3	>= 4	0
D3.event2520	ENSG00000166199	ALKBH3	SOXP	,1-2^3-4^,3-4^	3	2.41058	3.69712	CDS	b2	3	0
D3.event16348	ENSG00000157657	ZNF618	SOXP	1-2^3-,1-2^4-,4-	3	2.96569	2.55448	CDS	b1	3	0
D3.event16436	ENSG00000148335	NTMT1	SOXP	,1-2^,1-3^	3	2.30429	4.29409	CDS	b2	3	0
D2.event13899	ENSG00000176049	JAKMIP2	SOXP	,1-2^	2	1.48801	4.13132	CDS	b2	2.C	0
D2.event11835	ENSG00000182923	CEP63	SOXP	,1-2^3-4^	2	1.69864	3.35134	CDS	b2	2.NC	0
D2.event484	ENSG00000213240	NOTCH2NL	SOXP	1-,2-	2	1.92472	4.31363	CDS	b2	2.C	0
D3.event2804	ENSG00000166037	CEP57	SOXP	,1-2^,1-2^3-4^	3	1.72104	4.76682	CDS	b2	3	0
D2.event4005	ENSG00000004700	RECQL	SOXP	,1-2^	2	1.59978	4.313	UTR-5	b2	2.C	0
D2.event9732	ENSG00000119004	CYP20A1	SOXP	,1-2^	2	1.62232	3.36853	CDS	b2	2.C	0
D4.event10147	ENSG00000144034	TPRKB	SOXP	1^3-5^6-7^,1^4-5^,2^3-5^	3	2.49929	5.01264	CDS	b3	3	0
D2.event14840	ENSG00000011426	ANLN	SOXP	,1-2^	2	1.41086	5.09412	CDS	b3	2.C	0
D2.event691	ENSG00000117523	PRRC2C	SOXP	1-,2-	2	1.73759	4.62673	CDS	b2	2.C	0
D2.event7818	ENSG00000125447	GGA3	SOXP	,1-2^	2	1.50867	2.81167	CDS	b1	2.C	0
D3.event11908	ENSG00000085274	MYNN	SOXP	,1-2^	2	1.45617	3.18729	CDS	b2	2.C	0
D4.event15446	ENSG00000128581	IFT22	SOXP	,1-3^,2-3^	3	2.00966	3.37252	CDS	b2	3	0
D2.event16115	ENSG00000153317	ASAP1	SOXP	,1-2^	2	1.90051	3.7235	CDS	b2	2.C	0
D2.event154	ENSG00000162419	GMEB1	SOXP	1-,2-	2	1.76612	2.41472	CDS	b1	2.C	0
D2.event9108	ENSG00000105419	MEIS3	SOXP	,1-2^	2	1.55097	4.27143	CDS	b2	2.C	0
D4.event2392	ENSG00000175029	CTBP2	SOXP	,1-2^,3-4^,3-4^5-6^	4	2.65212	5.18921	UTR-5	b3	>= 4	0
D3.event10303	ENSG00000121964	GTDC1	SOXP	,1-2^,1-2^3-4^	3	2.75114	3.60266	CDS	b2	3	0
D2.event12244	ENSG00000213533	TMEM110	SOXP	,1-2^	2	1.55794	3.09263	CDS	b2	2.C	0
D2.event12821	ENSG00000164144	ARFIP1	SOXP	,1-2^	2	1.44782	4.64534	CDS	b2	2.C	0
D2.event2488	ENSG00000169519	METTL15	SOXP	1-,2-	2	1.8548	2.45019	CDS	b1	2.C	0
D6.event10526	ENSG00000168393	DTYMK	SOXP	1-2^3-,1-2^4-,3-,4-	4	2.49519	5.17469	CDS	b3	>= 4	0
D2.event7568	ENSG00000006114	SYNRG	SOXP	1-,2-	2	1.59846	3.31526	CDS	b2	2.C	0
D2.event113	ENSG00000133226	SRRM1	SOXP	1-,2-	2	1.58436	4.23261	CDS	b2	2.C	0
D2.event2428	ENSG00000177697	CD151	SOXP	,1-2^	2	1.91683	4.71759	UTR-5	b2	2.C	0
D3.event4473	ENSG00000127863	TNFRSF19	SOXP	,1-2^3-4^5-6^,3-4^5-6^	3	1.65684	6.07535	CDS	b3	3	0
D2.event14464	ENSG00000204438	GPANK1	SOXP	1-,2-	2	1.93591	2.88605	CDS	b1	2.C	0
D2.event17053	ENSG00000182484	WASH6P	SOXP	1-,2-	2	1.88402	3.55438	Non-Coding	b2	2.C	0
D3.event4082	ENSG00000139620	KANSL2	SOXP	,1-2^	2	1.75088	4.45952	CDS	b2	2.C	0
D3.event12774	ENSG00000174607	UGT8	SOXP	,1-2^	2	1.67856	4.43162	UTR-5	b2	2.C	0
D2.event12426	ENSG00000114126	TFDP2	SOXP	1-,2-	2	1.90525	4.04921	CDS	b2	2.C	0
D2.event15152	ENSG00000178234	GALNT11	SOXP	,1-2^	2	1.59639	4.19627	UTR-5	b2	2.C	0
D2.event10221	ENSG00000075568	TMEM131	SOXP	1-,2-	2	1.55476	3.8095	CDS	b2	2.C	0
D2.event16826	ENSG00000123595	RAB9A	SOXP	,1-2^	2	1.73114	3.03865	UTR-5	b2	2.C	0
D2.event7314	ENSG00000169750	RAC3	SOXP	1^,2^	2	1.39739	4.48219	CDS	b2	2.C	0
D5.event9840	ENSG00000237412	PRSS56	SOXP	,1-3^,1-4^,2-3^,2-4^	5	3.18352	6.40247	CDS	b3	>= 4	0
D2.event509	ENSG00000131795	RBM8A	SOXP	1-,2-	2	1.39292	6.16386	CDS	b3	2.C	0
D3.event7453	ENSG00000141030	COPS3	SOXP	1-2^3-,1-2^4-,4-	3	1.44504	5.79493	CDS	b3	3	0
D3.event4721	ENSG00000083520	DIS3	SOXP	1-2^,3-4^	2	1.60815	4.13033	CDS	b2	2.C	0
D2.event8413	ENSG00000118620	ZNF430	SOXP	1-,2-	2	1.72405	2.74157	CDS	b1	2.C	0
D6.event11966	ENSG00000114867	EIF4G1	SOXP	,1-2^3-4^5-6^7-8^9-10^11-12^,1-2^3-4^5-6^9-10^11-12^,3-4^5-6^7-8^9-10^11-12^,7-8^9-10^11-12^,9-10^11-12^	6	4.74979	6.19536	CDS	b3	>= 4	0
D2.event1033	ENSG00000188529	SRSF10	SOXP	1^6-,2^3-4^5-	2	1.66081	5.94487	CDS	b3	2.NC	0
D2.event1846	ENSG00000078403	MLLT10	SOXP	,1-2^	2	1.57284	4.25257	CDS	b2	2.C	0
D3.event7810	ENSG00000161513	FDXR	SOXP	1-,2-	2	1.64527	2.55077	CDS	b1	2.C	0
D2.event5009	ENSG00000119616	FCF1	SOXP	1^,2^	2	1.93528	4.15072	CDS	b2	2.C	0
D3.event11666	ENSG00000164062	APEH	SOXP	,1-2^,1-2^3-4^	3	2.20371	5.25777	CDS	b3	3	0
D4.event15549	ENSG00000106462	EZH2	SOXP	1^3-4^,2^,2^3-4^	3	2.51379	5.30858	CDS	b3	3	0
D2.event1295	ENSG00000077254	USP33	SOXP	1-,2-	2	1.99633	4.83614	CDS	b2	2.C	0
D2.event8345	ENSG00000099797	TECR	SOXP	1-,2-	2	1.46248	5.6925	CDS	b3	2.C	0
D2.event11905	ENSG00000085274	MYNN	SOXP	,1-2^	2	1.76371	3.18729	UTR-5	b2	2.C	0
D2.event10800	ENSG00000089006	SNX5	SOXP	,1-2^	2	1.63653	5.91977	CDS	b3	2.C	0
D2.event10010	ENSG00000119760	SUPT7L	SOXP	1^,2^	2	1.65238	3.44439	UTR-5	b2	2.C	0
D2.event13521	ENSG00000113649	TCERG1	SOXP	,1-2^	2	1.60445	5.67922	CDS	b3	2.C	0
D2.event1216	ENSG00000134744	ZCCHC11	SOXP	,1-2^	2	1.40568	3.87552	CDS	b2	2.C	0
D2.event2753	ENSG00000165490	DDIAS	SOXP	,1-2^	2	1.93661	3.23498	CDS	b2	2.C	0
D4.event5201	ENSG00000196792	STRN3	SOXP	,1-2^,1-2^3-4^,3-4^	4	3.65049	4.72076	CDS	b2	>= 4	0
D2.event14613	ENSG00000132424	PNISR	SOXP	,1-2^	2	1.58962	5.61933	UTR-5	b3	2.C	0
D6.event3917	ENSG00000179195	ZNF664	SOXP	,1-3^,1-3^4-5^8-9^,2-3^,2-3^4-5^6-7^8-9^	5	3.73001	5.62102	UTR-5	b3	>= 4	0
D2.event1733	ENSG00000143776	CDC42BPA	SOXP	,1-2^	2	1.6218	3.24144	CDS	b2	2.C	0
D2.event8303	ENSG00000142453	CARM1	SOXP	,1-2^	2	1.76877	3.87124	CDS	b2	2.C	0
D5.event2497	ENSG00000149100	EIF3M	SOXP	,1-4^5-6^7-8^,2-4^5-6^,2-4^5-6^7-8^,3-4^5-6^7-8^	5	3.69495	7.77524	CDS	b4	>= 4	0
D4.event411	ENSG00000122481	RWDD3	SOXP	,1-2^4-5^,1-3^,4-5^	4	1.99985	3.70571	CDS	b2	>= 4	0
D3.event5146	ENSG00000165819	METTL3	SOXP	,1-3^4-5^6-7^,2-3^4-5^6-7^	3	1.83712	4.91422	CDS	b2	3	0
D2.event1325	ENSG00000122482	ZNF644	SOXP	,1-2^	2	1.52508	4.96856	UTR-5	b2	2.C	0
D2.event1663	ENSG00000116750	UCHL5	SOXP	,1-2^	2	1.61983	4.15597	CDS	b2	2.C	0
D3.event2140	ENSG00000136758	YME1L1	SOXP	1-2^3-,1-2^4-,4-	3	1.54599	5.92614	CDS	b3	3	0
D3.event8053	ENSG00000154845	PPP4R1	SOXP	,1-2^3-4^,3-4^	3	1.61116	5.52915	CDS	b3	3	0
D2.event9571	ENSG00000144283	PKP4	SOXP	1-,2-	2	1.88762	2.84869	CDS	b1	2.C	0
D2.event11789	ENSG00000151576	QTRT2	SOXP	,1-2^	2	1.999	4.22952	UTR-5	b2	2.C	0
D2.event671	ENSG00000185630	PBX1	SOXP	,1-2^	2	1.94603	2.46617	CDS	b1	2.C	0
D2.event3832	ENSG00000122970	IFT81	SOXP	1^,2^	2	1.84929	3.44517	UTR-5	b2	2.C	0
D3.event7928	ENSG00000101639	CEP192	SOXP	,1-2^,1-2^3-4^	3	1.77283	3.85264	CDS	b2	3	0
D2.event6632	ENSG00000188603	CLN3	SOXP	,1-2^	2	1.54812	3.24193	CDS	b2	2.C	0
D2.event684	ENSG00000000460	C1orf112	SOXP	,1-2^	2	1.42649	3.39949	CDS	b2	2.C	0
D4.event11115	ENSG00000099968	BCL2L13	SOXP	1-2^,1-2^3-4^5-6^,3-4^5-6^,5-6^	4	3.24104	3.83819	CDS	b2	>= 4	0
D2.event17004	ENSG00000101972	STAG2	SOXP	,1-2^	2	1.59726	5.24198	CDS	b3	2.C	0
D2.event16419	ENSG00000119392	GLE1	SOXP	,1-2^	2	1.44321	3.43507	CDS	b2	2.C	0
D2.event7062	ENSG00000005955	GGNBP2	SOXP	1^,2^	2	1.95413	4.6968	CDS	b2	2.C	0
D2.event12342	ENSG00000051341	POLQ	SOXP	,1-2^	2	1.94491	2.65266	CDS	b1	2.C	0
D2.event1296	ENSG00000077254	USP33	SOXP	,1-2^	2	1.40607	4.83614	CDS	b2	2.C	0
D2.event1441	ENSG00000122497	NBPF14	SOXP	,1-2^3-4^5-6^7-8^9-10^11-12^13-14^15-16^	2	1.99753	3.92838	CDS	b2	2.NC	0
D3.event12825	ENSG00000109654	TRIM2	SOXP	1-2^3-,3-,4-	3	1.73781	5.96019	CDS	b3	3	0
D2.event13144	ENSG00000109381	ELF2	SOXP	,1-2^	2	1.6076	3.9716	CDS	b2	2.C	0
D3.event15304	ENSG00000106070	GRB10	SOXP	,1-2^,3-4^	3	2.84948	4.00835	CDS	b2	3	0
D2.event4313	ENSG00000110906	KCTD10	SOXP	1-,2-	2	1.77118	4.17936	CDS	b2	2.C	0
D2.event10350	ENSG00000138399	FASTKD1	SOXP	,1-2^	2	1.64749	3.74587	CDS	b2	2.C	0
D2.event381	ENSG00000153936	HS2ST1	SOXP	1-,2-	2	1.54208	4.11802	CDS	b2	2.C	0
D2.event7082	ENSG00000188895	MSL1	SOXP	,1-2^	2	1.69154	5.08267	CDS	b3	2.C	0
D2.event9910	ENSG00000168395	ING5	SOXP	,1-2^	2	1.49257	3.6243	CDS	b2	2.C	0
D2.event12328	ENSG00000163608	NEPRO	SOXP	1-,2-	2	1.40824	4.43306	CDS	b2	2.C	0
D2.event10747	ENSG00000130706	ADRM1	SOXP	1^,2^	2	1.39479	5.54449	UTR-5	b3	2.C	0
D2.event8893	ENSG00000105576	TNPO2	SOXP	1-,2-	2	1.55506	4.68422	CDS	b2	2.C	0
D4.event14310	ENSG00000118518	RNF146	SOXP	,1-2^3-4^,3-4^	3	2.58447	4.26813	UTR-5	b2	3	0
D2.event16292	ENSG00000048828	FAM120A	SOXP	,1-2^	2	1.53252	3.85262	CDS	b2	2.C	0
D3.event13715	ENSG00000254701	RP11-1415C14.4	SOXP	1-2^,1-2^3-4^,3-4^	3	2.84039	3.69811	Non-Coding	b2	3	0
D3.event17029	ENSG00000102081	FMR1	SOXP	1-,2-,3-	3	2.23571	3.48128	CDS	b2	3	0
D2.event3453	ENSG00000010219	DYRK4	SOXP	,1-2^	2	1.79454	4.62623	CDS	b2	2.C	0
D2.event326	ENSG00000134717	BTF3L4	SOXP	,1-2^	2	1.52269	5.24508	CDS	b3	2.C	0
D3.event164	ENSG00000159023	EPB41	SOXP	1-2^,1-2^3-4^,3-4^	3	2.33707	4.26821	CDS	b2	3	0
D3.event332	ENSG00000116212	LRRC42	SOXP	,1-2^,3-4^	3	2.66609	4.05101	UTR-5	b2	3	0
D2.event1059	ENSG00000197989	SNHG12	SOXP	1^,2^	2	1.39884	4.07652	Non-Coding	b2	2.C	0
D2.event1826	ENSG00000065328	MCM10	SOXP	1-,2-	2	1.87196	4.48749	CDS	b2	2.C	0
D2.event3767	ENSG00000028203	VEZT	SOXP	1-,2-	2	1.98672	4.56926	CDS	b2	2.C	0
D3.event5580	ENSG00000140416	TPM1	SOXP	1-2^,1-2^3-4^,3-4^	3	1.87553	3.93157	CDS	b2	3	0
D2.event5704	ENSG00000140525	FANCI	SOXP	,1-2^	2	1.48618	5.461	UTR-5	b3	2.C	0
D2.event6352	ENSG00000168701	TMEM208	SOXP	1^,2^	2	1.40469	3.71395	CDS	b2	2.C	0
D2.event7738	ENSG00000136451	VEZF1	SOXP	1-,2-	2	1.61201	5.71664	CDS	b3	2.C	0
D2.event10151	ENSG00000114993	RTKN	SOXP	,1-2^	2	1.99207	4.61078	CDS	b2	2.C	0
D2.event11116	ENSG00000215193	PEX26	SOXP	,1-2^	2	1.89722	3.56245	CDS	b2	2.C	0
D2.event13160	ENSG00000198589	LRBA	SOXP	1-,2-	2	1.62745	3.05292	CDS	b2	2.C	0
D2.event13287	ENSG00000172262	ZNF131	SOXP	1^,2^	2	1.58851	4.32391	CDS	b2	2.C	0
D2.event15683	ENSG00000147533	GOLGA7	SOXP	1-,2-	2	1.54313	4.84239	CDS	b2	2.C	0
D2.event7180	ENSG00000153944	MSI2	SOXP	1-,2-	2	1.99547	4.88586	CDS	b2	2.C	0
D2.event7181	ENSG00000153944	MSI2	SOXP	1-,2-	2	1.99547	4.88586	CDS	b2	2.C	0
D2.event1767	ENSG00000054277	OPN3	SOXP	,1-2^	2	1.99097	2.93666	CDS	b1	2.C	0
D3.event7367	ENSG00000167840	ZNF232	SOXP	1-2^3-,1-2^4-,3-	3	2.68177	2.92946	CDS	b1	3	0
D2.event4482	ENSG00000139496	NUP58	SOXP	,1-2^	2	1.47104	5.15647	CDS	b3	2.C	0
D4.event14890	ENSG00000146757	ZNF92	SOXP	,1-2^,1-2^3-4^,3-4^	4	2.99612	3.8034	CDS	b2	>= 4	0
D3.event6942	ENSG00000187607	ZNF286A	SOXP	1-,2-,3-	3	1.99631	5.45106	CDS	b3	3	0
D2.event10494	ENSG00000153827	TRIP12	SOXP	1^,2^	2	1.41881	6.03285	CDS	b3	2.C	0
D2.event2341	ENSG00000108039	XPNPEP1	SOXP	,1-2^	2	1.46878	5.25075	UTR-5	b3	2.C	0
D3.event4957	ENSG00000258289	CHURC1	SOXP	,1-3^,2-3^	3	2.61284	4.26917	CDS	b2	3	0
D2.event9976	ENSG00000119778	ATAD2B	SOXP	1^,2^	2	1.83029	3.69534	CDS	b2	2.C	0
D2.event11522	ENSG00000168137	SETD5	SOXP	1-,2-	2	1.97137	4.45805	CDS	b2	2.C	0
D3.event12587	ENSG00000087274	ADD1	SOXP	,1-3^,2-3^	3	1.71555	5.49011	CDS	b3	3	0
D3.event16489	ENSG00000172785	CBWD1	SOXP	,1-2^	2	1.47943	4.64581	CDS	b2	2.C	0
D2.event11606	ENSG00000144677	CTDSPL	SOXP	,1-2^	2	1.92193	4.14148	CDS	b2	2.C	0
D2.event16022	ENSG00000176623	RMDN1	SOXP	1-,2-	2	1.39	4.94251	CDS	b2	2.C	0
D3.event7857	ENSG00000214087	ARL16	SOXP	,1-2^,1-2^3-4^	3	1.55802	4.64596	CDS	b2	3	0
D3.event15562	ENSG00000164896	FASTK	SOXP	,1-2^4-5^,1-3^4-5^	3	1.88573	3.80846	CDS	b2	3	0
D2.event3882	ENSG00000188735	TMEM120B	SOXP	,1-2^3-4^	2	1.53635	1.80652	CDS	b1	2.NC	0
D2.event1186	ENSG00000159592	GPBP1L1	SOXP	,1-2^	2	1.9895	4.71286	UTR-5	b2	2.C	0
D2.event10975	ENSG00000182670	TTC3	SOXP	,1-2^3-4^5-6^7-8^9-10^11-12^13-14^15-16^17-18^	2	1.72278	5.81994	CDS	b3	2.NC	0
D2.event13684	ENSG00000172244	C5orf34	SOXP	,1-2^	2	1.50641	2.53338	CDS	b1	2.C	0
D2.event15588	ENSG00000104728	ARHGEF10	SOXP	,1-2^	2	1.99902	3.71054	CDS	b2	2.C	0
D2.event1320	ENSG00000183291	2015-09-01	SOXP	,1-2^	2	1.44577	5.74541	CDS	b3	2.C	0
D2.event69	ENSG00000116691	MIIP	SOXP	,1-2^	2	1.42411	3.23973	CDS	b2	2.C	0
D3.event6207	ENSG00000179889	PDXDC1	SOXP	,1-2^3-4^,3-4^	3	1.97832	4.36474	CDS	b2	3	0
D2.event11813	ENSG00000159685	CHCHD6	SOXP	1-,2-	2	1.55227	3.127	CDS	b2	2.C	0
D4.event12867	ENSG00000182903	ABCA11P	SOXP	,1-2^,1-2^3-4^	3	2.97419	3.47654	UTR-3	b2	3	0
D2.event13418	ENSG00000134982	APC	SOXP	,1-2^	2	1.70047	3.72897	CDS	b2	2.C	0
D3.event14444	ENSG00000137404	NRM	SOXP	,1-2^3-4^,3-4^	3	2.51078	2.66919	CDS	b1	3	0
D3.event14661	ENSG00000093144	ECHDC1	SOXP	,1-2^,1-2^3-4^	3	2.31981	4.93615	CDS	b2	3	0
D2.event6004	ENSG00000140400	MAN2C1	SOXP	1-,2-	2	1.46852	4.64458	CDS	b2	2.C	0
D2.event912	ENSG00000008130	NADK	SOXP	,1-2^	2	1.39855	3.86929	CDS	b2	2.C	0
D3.event4549	ENSG00000165416	SUGT1	SOXP	,1-3^,2-3^	3	2.21251	4.68764	CDS	b2	3	0
D2.event6181	ENSG00000103423	DNAJA3	SOXP	,1-2^	2	1.74177	4.1795	CDS	b2	2.C	0
D2.event7677	ENSG00000186185	KIF18B	SOXP	1-,2-	2	1.52788	3.36357	CDS	b2	2.C	0
D3.event10675	ENSG00000101363	MANBAL	SOXP	,1-2^	2	1.89877	4.03394	UTR-5	b2	2.C	0
D2.event16862	ENSG00000182872	RBM10	SOXP	,1-2^	2	1.6457	4.25685	CDS	b2	2.C	0
D2.event4462	ENSG00000121741	ZMYM2	SOXP	1^,2^	2	1.89341	4.6914	UTR-5	b2	2.C	0
D3.event9494	ENSG00000163006	CCDC138	SOXP	1-2^,1-2^3-4^,3-4^	3	2.55529	3.99323	CDS	b2	3	0
D2.event4763	ENSG00000134905	CARS2	SOXP	,1-2^	2	1.76617	4.39408	CDS	b2	2.C	0
D2.event8523	ENSG00000196235	SUPT5H	SOXP	1-,2-	2	1.57472	4.19765	CDS	b2	2.C	0
D2.event12148	ENSG00000164045	CDC25A	SOXP	,1-2^	2	1.49061	4.82697	CDS	b2	2.C	0
D3.event6683	ENSG00000245694	CRNDE	SOXP	1-,2-,3-	3	1.44206	3.63083	Non-Coding	b2	3	0
D2.event974	ENSG00000219481	NBPF1	SOXP	1-,2-	2	1.94438	4.88359	UTR-5	b2	2.C	0
D2.event1791	ENSG00000015171	ZMYND11	SOXP	,1-2^	2	1.74051	4.37443	CDS	b2	2.C	0
D2.event6835	ENSG00000167522	ANKRD11	SOXP	1-,2-	2	1.97612	3.93251	CDS	b2	2.C	0
D2.event1695	ENSG00000117650	NEK2	SOXP	1-,2-	2	1.77671	3.35765	CDS	b2	2.C	0
D2.event3510	ENSG00000171681	ATF7IP	SOXP	1-,2-	2	1.59019	4.42095	CDS	b2	2.C	0
D3.event11989	ENSG00000198836	OPA1	SOXP	,1-2^,1-2^3-4^	3	2.07314	5.28737	CDS	b3	3	0
D3.event14822	ENSG00000106086	PLEKHA8	SOXP	1-4^,2-3^,2-4^	3	1.52379	4.20494	CDS	b2	3	0
D3.event6360	ENSG00000072736	NFATC3	SOXP	,1-2^,3-4^	3	2.13259	3.89628	CDS	b2	3	0
D2.event4674	ENSG00000123200	ZC3H13	SOXP	1-,2-	2	1.75913	4.44602	CDS	b2	2.C	0
D2.event6175	ENSG00000122390	NAA60	SOXP	1^,2^	2	1.96734	4.03267	CDS	b2	2.C	0
D2.event753	ENSG00000118200	CAMSAP2	SOXP	1-,2-	2	1.49232	3.88262	CDS	b2	2.C	0
D2.event7631	ENSG00000168610	STAT3	SOXP	1^,2^	2	1.63041	3.40426	CDS	b2	2.C	0
D2.event2862	ENSG00000186166	CCDC84	SOXP	1^,2^	2	1.99242	3.28847	CDS	b2	2.C	0
D3.event13410	ENSG00000145725	PPIP5K2	SOXP	,1-2^,1-2^3-4^	3	2.9915	4.84702	CDS	b2	3	0
D2.event16239	ENSG00000165304	MELK	SOXP	,1-2^	2	1.59154	4.89368	CDS	b2	2.C	0
D2.event1712	ENSG00000143498	TAF1A	SOXP	,1-2^	2	1.81848	3.1541	CDS	b2	2.C	0
D3.event1849	ENSG00000078403	MLLT10	SOXP	,1-2^,1-2^3-4^	3	2.89453	4.25257	CDS	b2	3	0
D2.event7997	ENSG00000141642	ELAC1	SOXP	1-,2-	2	1.98422	2.9747	CDS	b1	2.C	0
D2.event9671	ENSG00000144366	GULP1	SOXP	,1-2^	2	1.46673	5.44055	UTR-5	b3	2.C	0
D2.event11488	ENSG00000242247	ARFGAP3	SOXP	,1-2^	2	1.43946	3.39966	CDS	b2	2.C	0
D2.event17135	ENSG00000126012	KDM5C	SOXP	1^,2^	2	1.98615	4.45237	CDS	b2	2.C	0
D2.event10	ENSG00000160072	ATAD3B	SOXP	1-,2-	2	1.81902	3.56724	CDS	b2	2.C	0
D3.event197	ENSG00000146463	ZMYM4	SOXP	,1-2^3-4^,3-4^	3	1.94447	4.62768	CDS	b2	3	0
D2.event1309	ENSG00000117155	SSX2IP	SOXP	1-,2-	2	1.80758	2.41944	CDS	b1	2.C	0
D2.event2367	ENSG00000165669	FAM204A	SOXP	,1-2^	2	1.9302	4.98197	UTR-5	b2	2.C	0
D2.event5426	ENSG00000153575	TUBGCP5	SOXP	1-,2-	2	1.46532	3.56092	CDS	b2	2.C	0
D2.event5762	ENSG00000140181	HERC2P2	SOXP	,1-2^	2	1.64654	3.67794	Non-Coding	b2	2.C	0
D3.event7054	ENSG00000006042	TMEM98	SOXP	,1-2^	2	1.3988	5.12505	UTR-5	b3	2.C	0
D2.event9136	ENSG00000126456	IRF3	SOXP	1-,2-	2	1.41991	3.26682	CDS	b2	2.C	0
D2.event9790	ENSG00000144579	CTDSP1	SOXP	1-,2-	2	1.87928	3.52727	CDS	b2	2.C	0
D2.event10262	ENSG00000115084	SLC35F5	SOXP	,1-2^	2	1.65207	3.8669	CDS	b2	2.C	0
D2.event10935	ENSG00000101190	TCFL5	SOXP	1-,2-	2	1.53058	2.32679	CDS	b1	2.C	0
D2.event11494	ENSG00000100294	MCAT	SOXP	,1-2^	2	1.99597	3.03829	CDS	b2	2.C	0
D3.event11521	ENSG00000168137	SETD5	SOXP	,1-2^,1-2^3-4^	3	2.85295	4.45805	CDS	b2	3	0
D2.event11715	ENSG00000136068	FLNB	SOXP	,1-2^	2	1.63853	2.86242	CDS	b1	2.C	0
D2.event13312	ENSG00000123213	NLN	SOXP	1^,2^	2	1.39074	3.46685	CDS	b2	2.C	0
D2.event1197	ENSG00000159658	EFCAB14	SOXP	,1-2^	2	1.80453	2.90523	CDS	b1	2.C	0
D4.event8601	ENSG00000142227	EMP3	SOXP	,1-2^3-4^,3-4^	3	1.60266	4.97547	CDS	b2	3	0
D3.event2158	ENSG00000148498	PARD3	SOXP	,1-2^,1-2^3-4^	3	2.3867	4.5744	CDS	b2	3	0
D2.event5529	ENSG00000166734	CASC4	SOXP	,1-2^	2	1.97935	4.28679	CDS	b2	2.C	0
D2.event13164	ENSG00000109686	SH3D19	SOXP	,1-2^	2	1.98876	4.03871	CDS	b2	2.C	0
D2.event9856	ENSG00000157985	AGAP1	SOXP	,1-2^	2	1.7411	2.16498	CDS	b1	2.C	0
D2.event210	ENSG00000116871	MAP7D1	SOXP	1-,2-	2	1.47188	4.56301	CDS	b2	2.C	0
D3.event5095	ENSG00000126214	KLC1	SOXP	1-3^,1-4^,2-4^	3	2.81723	5.75526	CDS	b3	3	0
D3.event6215	ENSG00000183889	NPIPA7	SOXP	,1-3^,2-3^	3	1.98582	3.14779	CDS	b2	3	0
D2.event14977	ENSG00000196367	TRRAP	SOXP	1-,2-	2	1.62043	1.98581	CDS	b1	2.C	0
D2.event1244	ENSG00000157216	SSBP3	SOXP	,1-2^	2	1.71531	3.17006	CDS	b2	2.C	0
D2.event2008	ENSG00000119906	SLF2	SOXP	1-,2-	2	1.54062	3.77016	CDS	b2	2.C	0
D2.event5213	ENSG00000198604	BAZ1A	SOXP	,1-2^	2	1.69289	5.01777	CDS	b3	2.C	0
D2.event15415	ENSG00000241468	ATP5J2	SOXP	,1-2^	2	1.51144	7.90105	CDS	b4	2.C	0
D6.event12481	ENSG00000177565	TBL1XR1	SOXP	1-2^3-4^7-8^,3-4^,3-4^5-6^7-8^,3-4^7-8^,7-8^	5	3.91328	4.78104	CDS	b2	>= 4	0
D2.event14460	ENSG00000204463	BAG6	SOXP	1-,2-	2	1.43961	5.02707	CDS	b3	2.C	0
D2.event1119	ENSG00000134686	PHC2	SOXP	1^,2^	2	1.82276	4.98094	CDS	b2	2.C	0
D2.event4468	ENSG00000032742	IFT88	SOXP	,1-2^	2	1.7162	3.22	CDS	b2	2.C	0
D2.event7390	ENSG00000141504	SAT2	SOXP	,1-2^	2	1.77589	4.14569	CDS	b2	2.C	0
D2.event11190	ENSG00000253352	TUG1	SOXP	1-4^,2-3^	2	1.8068	5.04233	Non-Coding	b3	2.NC	0
D2.event12905	ENSG00000157869	RAB28	SOXP	,1-2^	2	1.45898	3.78945	CDS	b2	2.C	0
D2.event12974	ENSG00000109189	USP46	SOXP	,1-2^	2	1.40077	3.6075	CDS	b2	2.C	0
D2.event14352	ENSG00000049618	ARID1B	SOXP	,1-2^	2	1.83542	3.14101	CDS	b2	2.C	0
D3.event9008	ENSG00000186017	ZNF566	SOXP	,1-2^3-5^,1-2^4-5^	3	1.95031	2.66221	CDS	b1	3	0
D2.event6888	ENSG00000161939	RNASEK-C17orf49	SOXP	,1-2^	2	1.39408	-0.405257	CDS	b1	2.C	0
D2.event14349	ENSG00000213079	SCAF8	SOXP	1-,2-	2	1.44174	4.25947	CDS	b2	2.C	0
D3.event16066	ENSG00000104490	NCALD	SOXP	,1-2^	2	1.8563	4.44198	UTR-5	b2	2.C	0
D2.event1483	ENSG00000143442	POGZ	SOXP	,1-2^	2	1.73506	3.91188	CDS	b2	2.C	0
D2.event1422	ENSG00000143061	IGSF3	SOXP	,1-2^	2	1.98147	3.66659	CDS	b2	2.C	0
D2.event285	ENSG00000187147	RNF220	SOXP	1^,2^	2	1.95983	4.69349	CDS	b2	2.C	0
D2.event6601	ENSG00000134419	RPS15A	SOXP	1^,2^	2	1.70486	9.96787	UTR-5	b4	2.C	0
D3.event11110	ENSG00000099968	BCL2L13	SOXP	,1-2^,1-2^3-4^	3	1.41709	3.83819	CDS	b2	3	0
D3.event11860	ENSG00000144935	TRPC1	SOXP	,1-2^,1-2^3-4^	3	2.91217	3.10468	CDS	b2	3	0
D2.event12600	ENSG00000237765	FAM200B	SOXP	1^,2^	2	1.69031	4.91808	UTR-5	b2	2.C	0
D4.event13955	ENSG00000122203	KIAA1191	SOXP	,1-2^,1-2^3-4^5-6^7-8^,3-4^5-6^7-8^	4	2.81616	5.39016	CDS	b3	>= 4	0
D2.event16269	ENSG00000197969	VPS13A	SOXP	1-,2-	2	1.99969	2.90183	CDS	b1	2.C	0
D2.event16443	ENSG00000107164	FUBP3	SOXP	,1-2^	2	1.57806	5.00727	CDS	b3	2.C	0
D4.event2883	ENSG00000154114	TBCEL	SOXP	,1-3^4-5^,2-3^,2-3^4-5^	4	1.90343	2.76131	CDS	b1	>= 4	0
D2.event6487	ENSG00000007392	LUC7L	SOXP	,1-2^	2	1.64497	5.12821	CDS	b3	2.C	0
D2.event9487	ENSG00000163006	CCDC138	SOXP	1^,2^3-4^	2	1.99517	3.99323	CDS	b2	2.NC	0
D3.event1227	ENSG00000157193	LRP8	SOXP	1^,1^3-4^,2^3-4^	3	1.83892	3.87163	CDS	b2	3	0
D2.event8307	ENSG00000127616	SMARCA4	SOXP	1-,2-	2	1.84217	4.64367	CDS	b2	2.C	0
D2.event9344	ENSG00000028116	VRK2	SOXP	,1-2^	2	1.40321	3.30217	CDS	b2	2.C	0
D2.event7693	ENSG00000004897	CDC27	SOXP	1-,2-	2	1.5901	5.55717	CDS	b3	2.C	0
D5.event8841	ENSG00000171469	ZNF561	SOXP	1-3^,1-3^4-6^,1-3^5-6^,2-3^	4	3.21203	4.4915	CDS	b2	>= 4	0
D4.event2410	ENSG00000185627	PSMD13	SOXP	,1-2^,1-2^3-4^,3-4^	4	1.90577	5.35804	CDS	b3	>= 4	0
D3.event8028	ENSG00000166377	ATP9B	SOXP	,1-2^	2	1.658	4.0709	CDS	b2	2.C	0
D4.event10547	ENSG00000125877	ITPA	SOXP	,1-2^,1-2^3-4^	3	1.48946	4.49784	CDS	b2	3	0
D2.event2195	ENSG00000171988	JMJD1C	SOXP	,1-2^	2	1.78814	4.02042	CDS	b2	2.C	0
D2.event3410	ENSG00000196323	ZBTB44	SOXP	1^,2^	2	1.97418	2.80105	CDS	b1	2.C	0
D3.event5549	ENSG00000156958	GALK2	SOXP	,1-3^,2-3^	3	2.82521	3.45177	UTR-5	b2	3	0
D2.event5926	ENSG00000074603	DPP8	SOXP	,1-2^	2	1.73259	3.20597	CDS	b2	2.C	0
D2.event8966	ENSG00000197020	ZNF100	SOXP	1-,2-	2	1.8961	3.44976	CDS	b2	2.C	0
D2.event1223	ENSG00000157193	LRP8	SOXP	,1-2^	2	1.45631	3.87163	CDS	b2	2.C	0
D2.event1260	ENSG00000116641	DOCK7	SOXP	1^,2^	2	1.56672	4.32859	CDS	b2	2.C	0
D3.event1370	ENSG00000134222	PSRC1	SOXP	1-,2-,3-	3	2.46352	5.09938	CDS	b3	3	0
D3.event7969	ENSG00000134759	ELP2	SOXP	,1-2^,1-2^3-4^	3	1.75452	5.02719	CDS	b3	3	0
D2.event8809	ENSG00000130382	MLLT1	SOXP	,1-2^	2	1.80812	2.85652	CDS	b1	2.C	0
D3.event10916	ENSG00000000419	DPM1	SOXP	,1-2^,1-3^	3	1.79762	4.93377	CDS	b2	3	0
D3.event12304	ENSG00000163320	CGGBP1	SOXP	,1-2^,1-3^	3	2.2503	5.37158	UTR-5	b3	3	0
D2.event16939	ENSG00000147180	ZNF711	SOXP	,1-2^	2	1.62337	3.44952	CDS	b2	2.C	0
D2.event11661	ENSG00000178057	NDUFAF3	SOXP	1-,2-	2	1.50441	5.28493	CDS	b3	2.C	0
D2.event6370	ENSG00000184939	ZFP90	SOXP	1-,2-	2	1.47174	3.58566	CDS	b2	2.C	0
D2.event16598	ENSG00000196781	TLE1	SOXP	1^,2^	2	1.73632	4.47416	CDS	b2	2.C	0
D2.event7827	ENSG00000161533	ACOX1	SOXP	1-2^,3-4^	2	1.9791	3.05239	CDS	b2	2.C	0
D2.event17077	ENSG00000046653	GPM6B	SOXP	1-,2-	2	1.91492	4.95468	CDS	b2	2.C	0
D2.event5152	ENSG00000100461	RBM23	SOXP	,1-2^	2	1.39634	4.908	CDS	b2	2.C	0
D3.event15703	ENSG00000168522	FNTA	SOXP	,1-2^3-4^,3-4^	3	1.9359	5.187	CDS	b3	3	0
D3.event4976	ENSG00000100731	PCNX1	SOXP	,1-2^3-4^	2	1.8975	3.46449	CDS	b2	2.NC	0
D2.event7585	ENSG00000108296	CWC25	SOXP	1^,2^	2	1.61681	2.28894	CDS	b1	2.C	0
D2.event2051	ENSG00000107518	ATRNL1	SOXP	,1-2^	2	1.67396	5.28783	CDS	b3	2.C	0
D2.event8847	ENSG00000197961	ZNF121	SOXP	,1-2^	2	1.42513	5.54715	UTR-5	b3	2.C	0
D4.event13733	ENSG00000164253	WDR41	SOXP	1-3^,1-3^4-5^,2-3^4-5^	3	2.38752	4.40775	CDS	b2	3	0
D4.event6476	ENSG00000140995	DEF8	SOXP	,1-2^3-4^,3-4^	3	2.35537	4.83624	CDS	b2	3	0
D2.event12150	ENSG00000172113	NME6	SOXP	,1-2^	2	1.97467	3.3599	CDS	b2	2.C	0
D4.event12230	ENSG00000163939	PBRM1	SOXP	1-2^3-,1-2^4-,3-,4-	4	1.90394	5.36926	CDS	b3	>= 4	0
D3.event12366	ENSG00000082781	ITGB5	SOXP	,1-2^3-4^,1-2^3-4^5-6^	3	1.78379	4.2009	CDS	b2	3	0
D2.event9683	ENSG00000138386	NAB1	SOXP	,1-2^3-4^	2	1.92439	4.10777	UTR-5	b2	2.NC	0
D2.event7668	ENSG00000180329	CCDC43	SOXP	,1-2^	2	1.49224	4.50557	CDS	b2	2.C	0
D2.event2464	ENSG00000166478	ZNF143	SOXP	1-,2-	2	1.78809	3.6133	CDS	b2	2.C	0
D3.event14466	ENSG00000204427	ABHD16A	SOXP	,1-2^3-4^	2	1.65778	3.91152	CDS	b2	2.NC	0
D2.event17021	ENSG00000165359	INTS6L	SOXP	1^,2^	2	1.92497	3.62276	CDS	b2	2.C	0
D3.event17137	ENSG00000072501	SMC1A	SOXP	,1-2^3-4^5-6^,3-4^5-6^	3	2.02298	5.4601	CDS	b3	3	0
D2.event1540	ENSG00000176444	CLK2	SOXP	1-,2-	2	1.9096	3.87194	CDS	b2	2.C	0
D2.event3351	ENSG00000110367	DDX6	SOXP	1^,2^	2	1.59581	6.1706	UTR-5	b3	2.C	0
D2.event3440	ENSG00000078246	TULP3	SOXP	,1-2^	2	1.53526	2.94456	CDS	b1	2.C	0
D3.event11235	ENSG00000100116	GCAT	SOXP	,1-3^,2-3^	3	2.43541	3.95589	CDS	b2	3	0
D3.event17152	ENSG00000182518	FAM104B	SOXP	1^,2^,3^	3	1.98892	3.16511	CDS	b2	3	0
D2.event1439	ENSG00000162836	ACP6	SOXP	1-2^,3-4^	2	1.65464	3.40117	CDS	b2	2.C	0
D2.event7060	ENSG00000172660	TAF15	SOXP	1^,2^	2	1.44286	4.24659	CDS	b2	2.C	0
D3.event2714	ENSG00000137522	RNF121	SOXP	,1-3^4-5^,2-3^4-5^	3	1.80652	3.24654	CDS	b2	3	0
D3.event5138	ENSG00000092199	HNRNPC	SOXP	,1-3^,2-3^	3	1.54258	8.88547	CDS	b4	3	0
D4.event6770	ENSG00000102984	ZNF821	SOXP	1^,1^3-4^,2^,2^3-4^	4	1.99998	3.20377	CDS	b2	>= 4	0
D3.event724	ENSG00000135837	CEP350	SOXP	1-,2-,3-	3	2.2962	3.52328	CDS	b2	3	0
D2.event4567	ENSG00000152749	GPR180	SOXP	,1-2^	2	1.82306	1.67565	CDS	b1	2.C	0
D2.event11264	ENSG00000100359	SGSM3	SOXP	,1-2^	2	1.95167	3.90284	CDS	b2	2.C	0
D3.event11405	ENSG00000100325	ASCC2	SOXP	,1-2^3-4^,3-4^	3	1.76939	3.65055	CDS	b2	3	0
D3.event4325	ENSG00000139436	GIT2	SOXP	1-2^3-,1-2^4-,4-	3	2.46912	3.33134	CDS	b2	3	0
D6.event5195	ENSG00000100445	SDR39U1	SOXP	,1-2^,1-2^4-5^,1-3^,1-3^4-5^,4-5^	6	5.02665	3.52755	CDS	b2	>= 4	0
D2.event6614	ENSG00000196678	ERI2	SOXP	1-,2-	2	1.90383	4.37676	CDS	b2	2.C	0
D4.event6715	ENSG00000159593	NAE1	SOXP	,1-2^3-4^,3-4^	3	1.87733	5.92649	CDS	b3	3	0
D6.event7501	ENSG00000262074	SNORD3B-2	SOXP	1^5-,2^4-,3^5-,3^6-	4	2.08543	6.1974	Non-Coding	b3	>= 4	0
D2.event9286	ENSG00000158019	BRE	SOXP	,1-2^	2	1.41945	3.46293	CDS	b2	2.C	0
D3.event9785	ENSG00000197756	RPL37A	SOXP	,1-2^3-4^,3-4^	3	2.01359	10.5157	UTR-3	b4	3	0
D2.event14928	ENSG00000005486	RHBDD2	SOXP	,1-2^	2	1.60404	3.43958	CDS	b2	2.C	0
D2.event16736	ENSG00000167110	GOLGA2	SOXP	,1-2^	2	1.70436	3.66037	CDS	b2	2.C	0
D2.event2012	ENSG00000166167	BTRC	SOXP	,1-2^	2	1.89192	2.90359	CDS	b1	2.C	0
D2.event1895	ENSG00000214982	PARGP1	SOXP	1-2^3-,4-	2	1.99993	3.49896	Non-Coding	b2	2.NC	0
D2.event10079	ENSG00000138041	PPP4R3B	SOXP	,1-2^	2	1.98944	4.33516	CDS	b2	2.C	0
D2.event3698	ENSG00000135506	OS9	SOXP	1-,2-	2	1.83844	5.28059	CDS	b3	2.C	0
D2.event5811	ENSG00000140265	ZSCAN29	SOXP	1-,2-	2	1.61101	4.4956	CDS	b2	2.C	0
D2.event5851	ENSG00000092439	TRPM7	SOXP	1-,2-	2	1.79782	4.06112	CDS	b2	2.C	0
D4.event11797	ENSG00000113845	TIMMDC1	SOXP	,1-2^3-4^5-6^,1-2^3-4^5-6^7-8^,7-8^	4	2.34638	4.69931	CDS	b2	>= 4	0
D2.event12989	ENSG00000083896	YTHDC1	SOXP	1-,2-	2	1.79001	4.89534	CDS	b2	2.C	0
D2.event3303	ENSG00000087053	MTMR2	SOXP	,1-2^	2	1.99999	4.51697	CDS	b2	2.C	0
D2.event1373	ENSG00000134243	SORT1	SOXP	1-,2-	2	1.93382	3.28497	CDS	b2	2.C	0
D2.event3115	ENSG00000149532	CPSF7	SOXP	1^,2^	2	1.99378	4.40622	CDS	b2	2.C	0
D4.event8911	ENSG00000123159	GIPC1	SOXP	1-2^3-4^,1-2^3-4^5-6^,3-4^5-6^	3	2.70456	5.42626	CDS	b3	3	0
D2.event2999	ENSG00000184014	DENND5A	SOXP	,1-2^	2	1.40448	5.3302	CDS	b3	2.C	0
D2.event12722	ENSG00000163629	PTPN13	SOXP	,1-2^	2	1.4999	3.54776	CDS	b2	2.C	0
D3.event1802	ENSG00000108021	FAM208B	SOXP	1-2^,1-2^3-4^,3-4^	3	2.69091	4.54685	UTR-5	b2	3	0
D2.event2131	ENSG00000136754	ABI1	SOXP	1-,2-	2	1.84838	3.20097	CDS	b2	2.C	0
D3.event1378	ENSG00000168679	SLC16A4	SOXP	,1-2^3-4^,3-4^	3	2.36909	2.24361	CDS	b1	3	0
D2.event1027	ENSG00000125944	HNRNPR	SOXP	1-,2-	2	1.41482	7.20567	CDS	b4	2.C	0
D2.event3740	ENSG00000166225	FRS2	SOXP	,1-2^	2	1.60709	3.08827	UTR-5	b2	2.C	0
D3.event3876	ENSG00000110917	MLEC	SOXP	,1-2^,1-2^3-4^	3	1.54757	4.96678	CDS	b2	3	0
D5.event5824	ENSG00000138606	SHF	SOXP	,1-2^3-5^7-8^,3-4^7-8^,3-5^7-8^,6-8^	5	4.5036	3.77603	CDS	b2	>= 4	0
D6.event6143	ENSG00000206053	HN1L	SOXP	1-2^3-4^5-6^,3-4^,3-4^5-6^,5-6^	4	2.70856	6.06004	CDS	b3	>= 4	0
D2.event6506	ENSG00000007520	TSR3	SOXP	1-,2-	2	1.38738	4.29707	CDS	b2	2.C	0
D2.event8277	ENSG00000130803	ZNF317	SOXP	,1-2^	2	1.64276	3.12751	CDS	b2	2.C	0
D2.event10599	ENSG00000232388	LINC00493	SOXP	1-,2-	2	1.8617	5.35485	Non-Coding	b3	2.C	0
D3.event12243	ENSG00000114904	NEK4	SOXP	,1-2^	2	1.93433	3.59956	CDS	b2	2.C	0
D2.event13367	ENSG00000085365	SCAMP1	SOXP	,1-2^	2	1.45977	2.99168	CDS	b1	2.C	0
D4.event15402	ENSG00000127990	SGCE	SOXP	,1-2^	2	1.44276	2.92405	CDS	b1	2.C	0
D3.event15638	ENSG00000241852	C8orf58	SOXP	,1-3^,2-3^	3	2.97512	2.47289	CDS	b1	3	0
D3.event16144	ENSG00000104529	EEF1D	SOXP	1-,2-	2	1.51162	8.33369	CDS	b4	2.C	0
D4.event4862	ENSG00000165501	LRR1	SOXP	,1-2^3-4^,3-4^	3	2.43485	4.53005	CDS	b2	3	0
D3.event9156	ENSG00000167747	C19orf48	SOXP	,1-2^,1-3^	3	1.73885	5.87695	UTR-5	b3	3	0
D2.event868	ENSG00000174371	EXO1	SOXP	1-,2-	2	1.79871	4.42709	CDS	b2	2.C	0
D2.event4621	ENSG00000132953	XPO4	SOXP	,1-2^3-4^5-6^	2	1.42981	3.7727	CDS	b2	2.NC	0
D2.event6583	ENSG00000103342	GSPT1	SOXP	1-,2-	2	1.61762	5.38586	CDS	b3	2.C	0
D2.event10007	ENSG00000115211	EIF2B4	SOXP	1-,2-	2	1.84199	4.07986	CDS	b2	2.C	0
D2.event11997	ENSG00000163964	PIGX	SOXP	,1-2^	2	1.47546	3.48145	CDS	b2	2.C	0
D2.event12668	ENSG00000145216	FIP1L1	SOXP	,1-2^	2	1.86318	4.94602	CDS	b2	2.C	0
D2.event13501	ENSG00000131503	ANKHD1	SOXP	1-,2-	2	1.48453	4.72442	CDS	b2	2.C	0
D2.event14844	ENSG00000065883	CDK13	SOXP	1-,2-	2	1.7948	3.7997	CDS	b2	2.C	0
D2.event9967	ENSG00000055917	PUM2	SOXP	,1-2^	2	1.82696	4.62244	CDS	b2	2.C	0
D2.event10958	ENSG00000142168	SOD1	SOXP	1^,2^3-4^	2	1.5751	6.83801	CDS	b3	2.NC	0
D4.event10017	ENSG00000162959	MEMO1	SOXP	1-2^3-4^5-6^,1-2^3-4^5-6^7-8^,3-4^5-6^	3	2.34977	4.58446	CDS	b2	3	0
D2.event16587	ENSG00000147996	CBWD5	SOXP	,1-2^	2	1.98636	4.31191	CDS	b2	2.C	0
D6.event1007	ENSG00000075151	EIF4G3	SOXP	1-2^,1-2^3-4^,1-2^3-4^5-7^,1-2^3-4^6-7^,1-2^3-4^8-9^,3-4^6-7^	6	4.47324	4.88334	CDS	b2	>= 4	0
D2.event1228	ENSG00000157193	LRP8	SOXP	,1-2^	2	1.98553	3.87163	CDS	b2	2.C	0
D2.event1661	ENSG00000116750	UCHL5	SOXP	1-,2-	2	1.97509	4.15597	CDS	b2	2.C	0
D2.event2311	ENSG00000095485	CWF19L1	SOXP	1-,2-	2	1.38719	3.54808	CDS	b2	2.C	0
D2.event2610	ENSG00000110011	DNAJC4	SOXP	1-,2-	2	1.53672	2.54856	CDS	b1	2.C	0
D2.event2787	ENSG00000166004	CEP295	SOXP	1-,2-	2	1.90806	3.39017	CDS	b2	2.C	0
D3.event4355	ENSG00000111412	C12orf49	SOXP	,1-2^3-4^5-6^,3-4^5-6^	3	2.24732	4.05657	CDS	b2	3	0
D4.event4423	ENSG00000051825	MPHOSPH9	SOXP	,1-3^,2-3^	3	2.57275	4.7075	CDS	b2	3	0
D3.event5333	ENSG00000133983	COX16	SOXP	,1-2^3-4^,3-4^	3	1.85373	4.64304	CDS	b2	3	0
D3.event5933	ENSG00000174446	SNAPC5	SOXP	,1-2^	2	1.87675	3.3714	CDS	b2	2.C	0
D2.event6099	ENSG00000184277	TM2D3	SOXP	,1-2^	2	1.98221	3.8762	CDS	b2	2.C	0
D2.event7122	ENSG00000161692	DBF4B	SOXP	1-,2-	2	1.94599	2.68353	CDS	b1	2.C	0
D2.event7234	ENSG00000171634	BPTF	SOXP	1^,2^	2	1.82355	4.56812	CDS	b2	2.C	0
D3.event7450	ENSG00000141030	COPS3	SOXP	,1-3^,2-3^	3	2.06859	5.79493	CDS	b3	3	0
D3.event7933	ENSG00000101639	CEP192	SOXP	1-2^3-,1-2^4-,4-	3	1.99653	3.85264	CDS	b2	3	0
D2.event8171	ENSG00000197563	PIGN	SOXP	,1-2^3-4^5-6^	2	1.6136	3.35428	CDS	b2	2.NC	0
D3.event9740	ENSG00000138443	ABI2	SOXP	1-2^3-,1-2^4-,3-	3	2.62469	4.69739	CDS	b2	3	0
D2.event9760	ENSG00000078018	MAP2	SOXP	1-,2-	2	1.43616	2.83857	CDS	b1	2.C	0
D2.event9968	ENSG00000055917	PUM2	SOXP	1^,2^	2	1.79651	4.62244	CDS	b2	2.C	0
D3.event11030	ENSG00000142192	APP	SOXP	,1-2^,1-2^3-4^	3	2.47007	5.95383	CDS	b3	3	0
D2.event12593	ENSG00000159788	RGS12	SOXP	,1-2^	2	1.88404	3.68556	CDS	b2	2.C	0
D2.event12993	ENSG00000163626	COX18	SOXP	1-,2-	2	1.91018	3.55632	CDS	b2	2.C	0
D4.event14143	ENSG00000112511	PHF1	SOXP	1-3^4-5^,2-3^,2-3^4-5^	3	2.53231	2.93474	CDS	b1	3	0
D2.event14826	ENSG00000105778	AVL9	SOXP	1^,2^	2	1.39301	3.07476	CDS	b2	2.C	0
D2.event15216	ENSG00000164548	TRA2A	SOXP	,1-2^	2	1.40125	5.11245	CDS	b3	2.C	0
D2.event15774	ENSG00000104312	RIPK2	SOXP	,1-2^	2	1.99995	2.94077	CDS	b1	2.C	0
D2.event16679	ENSG00000148153	INIP	SOXP	,1-2^	2	1.48226	3.83757	CDS	b2	2.C	0
D2.event17024	ENSG00000102241	HTATSF1	SOXP	1-,2-	2	1.51171	4.85188	CDS	b2	2.C	0
D2.event17242	ENSG00000126016	AMOT	SOXP	,1-2^3-4^	2	1.63391	3.70484	UTR-5	b2	2.NC	0
D4.event13985	ENSG00000113240	CLK4	SOXP	,1-2^	2	1.80669	3.51026	CDS	b2	2.C	0
D2.event5975	ENSG00000159322	ADPGK	SOXP	1-,2-	2	1.99743	4.76758	CDS	b2	2.C	0
D2.event11506	ENSG00000100241	SBF1	SOXP	1-,2-	2	1.78269	3.93593	CDS	b2	2.C	0
D3.event13087	ENSG00000138778	CENPE	SOXP	1-2^4-,3-,4-	3	1.95182	3.87565	CDS	b2	3	0
D2.event16161	ENSG00000179526	SHARPIN	SOXP	,1-2^	2	1.79631	3.62269	CDS	b2	2.C	0
D2.event1384	ENSG00000156171	DRAM2	SOXP	,1-2^	2	1.44509	4.07983	CDS	b2	2.C	0
D2.event9149	ENSG00000105053	VRK3	SOXP	,1-2^	2	1.6259	3.302	CDS	b2	2.C	0
D3.event15455	ENSG00000168255	POLR2J3	SOXP	,1-2^	2	1.42072	5.06321	UTR-3	b3	2.C	0
D2.event16970	ENSG00000185222	TCEAL9	SOXP	1-,2-	2	1.87499	5.35217	CDS	b3	2.C	0
D2.event8679	ENSG00000063244	U2AF2	SOXP	1^,2^	2	1.55386	6.27686	CDS	b3	2.C	0
D3.event13499	ENSG00000131503	ANKHD1	SOXP	1-,2-,3-	3	1.81071	4.72442	CDS	b2	3	0
D3.event3797	ENSG00000139354	GAS2L3	SOXP	,1-2^,1-2^3-4^	3	2.81436	5.03994	UTR-5	b3	3	0
D2.event14746	ENSG00000130024	PHF10	SOXP	1-,2-	2	1.60337	3.99098	CDS	b2	2.C	0
D2.event3267	ENSG00000137500	CCDC90B	SOXP	,1-2^	2	1.73537	4.92648	CDS	b2	2.C	0
D2.event4962	ENSG00000072415	MPP5	SOXP	1-,2-	2	1.99989	3.79076	CDS	b2	2.C	0
D3.event12239	ENSG00000016864	GLT8D1	SOXP	,1-2^	2	1.99165	4.07022	UTR-5	b2	2.C	0
D2.event17005	ENSG00000122126	OCRL	SOXP	,1-2^	2	1.83476	3.09565	CDS	b2	2.C	0
D2.event6529	ENSG00000205937	RNPS1	SOXP	,1-2^	2	1.67659	6.38077	CDS	b3	2.C	0
D2.event3232	ENSG00000175582	RAB6A	SOXP	1-2^,3-4^	2	1.996	4.59299	CDS	b2	2.C	0
D2.event289	ENSG00000126088	UROD	SOXP	1-,2-	2	1.57589	4.89959	CDS	b2	2.C	0
D2.event2088	ENSG00000107929	LARP4B	SOXP	,1-2^	2	1.52587	3.65623	CDS	b2	2.C	0
D3.event5639	ENSG00000138621	PPCDC	SOXP	1-2^,1-2^3-4^5-6^,3-4^5-6^	3	2.66794	3.13886	CDS	b2	3	0
D3.event15170	ENSG00000002822	MAD1L1	SOXP	1-,2-,3-	3	1.61799	4.06477	UTR-5	b2	3	0
D7.event10146	ENSG00000144034	TPRKB	SOXP	1-3^,1-4^,1-4^5-6^,2-3^,2-4^,2-4^5-6^	6	4.90876	5.01264	CDS	b3	>= 4	0
D2.event10481	ENSG00000135919	SERPINE2	SOXP	1-,2-	2	1.67836	3.3875	CDS	b2	2.C	0
D2.event13778	ENSG00000153922	CHD1	SOXP	,1-2^	2	1.58603	5.30071	CDS	b3	2.C	0
D3.event4512	ENSG00000172766	NAA16	SOXP	1-2^,1-2^3-4^,3-4^	3	2.44775	3.68924	CDS	b2	3	0
D2.event2775	ENSG00000166575	TMEM135	SOXP	,1-2^	2	1.77381	4.37772	CDS	b2	2.C	0
D2.event5539	ENSG00000171763	SPATA5L1	SOXP	1^,2^	2	1.67542	3.02249	CDS	b2	2.C	0
D2.event9682	ENSG00000138386	NAB1	SOXP	,1-2^	2	1.98963	4.10777	UTR-5	b2	2.C	0
D2.event11446	ENSG00000100201	DDX17	SOXP	1^,2^	2	1.72929	7.35168	CDS	b4	2.C	0
D2.event13727	ENSG00000113163	COL4A3BP	SOXP	,1-2^	2	1.70015	3.58141	CDS	b2	2.C	0
D6.event16124	ENSG00000169398	PTK2	SOXP	,1-2^,1-2^3-4^,3-4^	4	3.25255	5.48524	UTR-5	b3	>= 4	0
D2.event2017	ENSG00000166197	NOLC1	SOXP	1^,2^	2	1.49967	4.82863	CDS	b2	2.C	0
D2.event12147	ENSG00000164045	CDC25A	SOXP	1-,2-	2	1.81223	4.82697	CDS	b2	2.C	0
D2.event15248	ENSG00000170852	KBTBD2	SOXP	1^,2^	2	1.49112	4.21054	CDS	b2	2.C	0
D2.event11257	ENSG00000100335	MIEF1	SOXP	1-,2-	2	1.98895	3.63764	CDS	b2	2.C	0
D2.event13696	ENSG00000155545	MIER3	SOXP	1-,2-	2	1.8043	3.75375	CDS	b2	2.C	0
D2.event5645	ENSG00000140367	UBE2Q2	SOXP	,1-2^	2	1.69468	3.87955	CDS	b2	2.C	0
D2.event13293	ENSG00000164294	GPX8	SOXP	,1-2^	2	1.5432	5.03532	CDS	b3	2.C	0
D2.event11631	ENSG00000186448	ZNF197	SOXP	,1-2^	2	1.42913	4.08379	CDS	b2	2.C	0
D2.event2258	ENSG00000062650	WAPL	SOXP	1-,2-	2	1.4502	4.36571	CDS	b2	2.C	0
D3.event6452	ENSG00000170100	ZNF778	SOXP	1-2^,1-2^3-4^,3-4^	3	2.89418	2.5166	CDS	b1	3	0
D2.event7848	ENSG00000167291	TBC1D16	SOXP	1-,2-	2	1.45936	4.58167	CDS	b2	2.C	0
D5.event8843	ENSG00000171469	ZNF561	SOXP	1-3^,1-3^4-5^6-7^,1-3^6-7^,2-3^6-7^	4	3.58928	4.4915	CDS	b2	>= 4	0
D2.event11061	ENSG00000185917	SETD4	SOXP	,1-2^	2	1.49815	2.81695	CDS	b1	2.C	0
D2.event14344	ENSG00000120265	PCMT1	SOXP	1^,2^	2	1.99331	4.89835	CDS	b2	2.C	0
D2.event15324	ENSG00000169919	GUSB	SOXP	,1-2^	2	1.85058	3.65499	CDS	b2	2.C	0
D2.event2583	ENSG00000162174	ASRGL1	SOXP	,1-2^	2	1.39437	3.36043	CDS	b2	2.C	0
D5.event10283	ENSG00000144231	POLR2D	SOXP	,1-2^,1-2^3-5^,1-2^4-5^,4-5^	5	3.25444	4.67699	CDS	b2	>= 4	0
D2.event92	ENSG00000040487	PQLC2	SOXP	1-,2-	2	1.58342	3.31011	CDS	b2	2.C	0
D2.event575	ENSG00000143569	UBAP2L	SOXP	,1-2^	2	1.65273	5.57763	CDS	b3	2.C	0
D3.event761	ENSG00000176393	RNPEP	SOXP	1^,1^3-4^,2^3-4^	3	1.4708	4.50979	CDS	b2	3	0
D2.event921	ENSG00000162585	FAAP20	SOXP	,1-2^	2	1.42141	4.69252	CDS	b2	2.C	0
D3.event1015	ENSG00000090686	USP48	SOXP	1^3-,1^4-,2^3-	3	1.50758	4.03086	CDS	b2	3	0
D5.event1093	ENSG00000184007	PTP4A2	SOXP	1-2^,1-2^3-4^,1-2^3-4^5-6^,1-2^5-6^,3-4^5-6^	5	3.69009	6.94808	CDS	b3	>= 4	0
D3.event1177	ENSG00000117419	ERI3	SOXP	,1-2^3-5^,1-2^4-5^	3	2.19175	4.92436	CDS	b2	3	0
D4.event1636	ENSG00000143207	RFWD2	SOXP	1-2^,1-2^3-4^6-7^,1-2^3-5^6-7^,3-5^6-7^	4	3.39393	4.31138	CDS	b2	>= 4	0
D2.event2580	ENSG00000149503	INCENP	SOXP	,1-2^	2	1.41956	4.89962	CDS	b2	2.C	0
D2.event2888	ENSG00000154144	TBRG1	SOXP	,1-2^	2	1.57421	3.32666	CDS	b2	2.C	0
D2.event3295	ENSG00000020922	MRE11A	SOXP	1^,2^	2	1.94831	3.55005	UTR-5	b2	2.C	0
D4.event4173	ENSG00000135473	PAN2	SOXP	1-3^,1-4^,2-3^,2-4^	4	2.96439	2.27169	CDS	b1	>= 4	0
D2.event4283	ENSG00000111144	LTA4H	SOXP	,1-2^	2	1.8267	5.08726	CDS	b3	2.C	0
D3.event4794	ENSG00000172590	MRPL52	SOXP	,1-3^,2-3^	3	1.99349	6.03083	CDS	b3	3	0
D2.event5334	ENSG00000213463	SYNJ2BP-COX16	SOXP	,1-2^	2	1.64492	3.63016	CDS	b2	2.C	0
D2.event6172	ENSG00000162086	ZNF75A	SOXP	,1-2^	2	1.92163	3.63976	CDS	b2	2.C	0
D2.event6837	ENSG00000167522	ANKRD11	SOXP	,1-2^	2	1.45972	3.93251	CDS	b2	2.C	0
D2.event8031	ENSG00000060069	CTDP1	SOXP	,1-2^	2	1.93185	2.66977	CDS	b1	2.C	0
D2.event8164	ENSG00000134440	NARS	SOXP	1-,2-	2	1.60509	5.51885	CDS	b3	2.C	0
D2.event8994	ENSG00000261824	LINC00662	SOXP	1^,2^	2	1.52905	4.57063	Non-Coding	b2	2.C	0
D6.event10388	ENSG00000079150	FKBP7	SOXP	,1-2^,1-2^3-5^,1-2^4-5^,3-5^	5	3.64027	3.89672	CDS	b2	>= 4	0
D2.event10768	ENSG00000088833	NSFL1C	SOXP	,1-2^	2	1.96281	4.11919	CDS	b2	2.C	0
D2.event10919	ENSG00000101115	SALL4	SOXP	1^,2^	2	1.67808	3.54935	CDS	b2	2.C	0
D2.event10952	ENSG00000156256	USP16	SOXP	1-,2-	2	1.94701	4.08626	CDS	b2	2.C	0
D3.event11091	ENSG00000184787	UBE2G2	SOXP	,1-2^3-4^5-6^,3-4^5-6^	3	1.39589	5.0483	CDS	b3	3	0
D2.event11301	ENSG00000100416	TRMU	SOXP	1-,2-	2	1.52583	4.45637	UTR-5	b2	2.C	0
D2.event11329	ENSG00000070413	DGCR2	SOXP	1-,2-	2	1.72182	3.92993	CDS	b2	2.C	0
D3.event11914	ENSG00000114346	ECT2	SOXP	,1-2^,1-3^	3	1.67103	5.31562	UTR-5	b3	3	0
D2.event12079	ENSG00000033867	SLC4A7	SOXP	,1-2^	2	1.81077	4.79577	CDS	b2	2.C	0
D2.event14853	ENSG00000136279	DBNL	SOXP	1-,2-	2	1.86181	4.58345	CDS	b2	2.C	0
D2.event15901	ENSG00000147419	CCDC25	SOXP	,1-2^	2	1.68502	4.13823	CDS	b2	2.C	0
D3.event16010	ENSG00000147586	MRPS28	SOXP	1^,1^3-4^,2^3-4^	3	2	4.41433	CDS	b2	3	0
D2.event16225	ENSG00000198722	UNC13B	SOXP	1-,2-	2	1.56276	3.34374	CDS	b2	2.C	0
D2.event16260	ENSG00000196873	CBWD3	SOXP	,1-2^	2	1.929	2.68964	CDS	b1	2.C	0
D4.event16382	ENSG00000165219	GAPVD1	SOXP	,1-2^,1-2^3-4^,3-4^	4	2.72222	3.95484	UTR-5	b2	>= 4	0
D2.event1590	ENSG00000132716	DCAF8	SOXP	,1-2^	2	1.79049	5.08694	CDS	b3	2.C	0
D2.event10968	ENSG00000205726	ITSN1	SOXP	,1-2^3-4^	2	1.55545	4.16576	CDS	b2	2.NC	0
D2.event15228	ENSG00000106066	CPVL	SOXP	1^,2^	2	1.38873	4.63506	UTR-5	b2	2.C	0
D4.event5916	ENSG00000140451	PIF1	SOXP	1-3^4-5^6-7^8-9^,2-3^4-5^6-7^8-9^,4-5^6-7^	3	2.56609	3.59312	CDS	b2	3	0
D4.event7232	ENSG00000171634	BPTF	SOXP	,1-2^,1-2^3-4^,3-4^	4	3.37755	4.56812	CDS	b2	>= 4	0
D2.event4132	ENSG00000050405	LIMA1	SOXP	1-,2-	2	1.49994	4.48521	CDS	b2	2.C	0
D3.event14856	ENSG00000106636	YKT6	SOXP	,1-2^,1-2^3-4^	3	1.50115	4.98855	CDS	b2	3	0
D4.event9564	ENSG00000157827	FMNL2	SOXP	,1-2^,1-3^	3	2.99341	2.77539	CDS	b1	3	0
D3.event3563	ENSG00000087470	DNM1L	SOXP	,1-2^3-4^,3-4^	3	2.89678	5.29746	CDS	b3	3	0
D3.event5586	ENSG00000140455	USP3	SOXP	,1-2^	2	1.67893	4.63751	CDS	b2	2.C	0
D3.event5967	ENSG00000213614	HEXA	SOXP	,1-2^3-4^,3-4^	3	1.78369	4.16447	CDS	b2	3	0
D2.event7078	ENSG00000131748	STARD3	SOXP	1^,2^	2	1.48122	3.48347	CDS	b2	2.C	0
D2.event8398	ENSG00000129933	MAU2	SOXP	1^,2^	2	1.82959	3.86718	CDS	b2	2.C	0
D3.event9057	ENSG00000073050	XRCC1	SOXP	1-2^,1-2^3-4^,3-4^	3	2.04362	3.79902	CDS	b2	3	0
D2.event10837	ENSG00000100991	TRPC4AP	SOXP	1-,2-	2	1.55646	4.41758	CDS	b2	2.C	0
D2.event11533	ENSG00000156983	BRPF1	SOXP	1^,2^	2	1.95574	3.10214	CDS	b2	2.C	0
D3.event4438	ENSG00000139370	SLC15A4	SOXP	,1-3^,2-3^	3	2.61947	3.30482	CDS	b2	3	0
D2.event8916	ENSG00000011243	AKAP8L	SOXP	,1-2^	2	1.40127	4.72062	CDS	b2	2.C	0
D2.event1681	ENSG00000117153	KLHL12	SOXP	,1-2^	2	1.46866	3.74096	CDS	b2	2.C	0
D2.event12335	ENSG00000176142	TMEM39A	SOXP	1-,2-	2	1.43853	3.79471	CDS	b2	2.C	0
D2.event12935	ENSG00000178177	LCORL	SOXP	,1-2^	2	1.47355	3.07384	CDS	b2	2.C	0
D2.event14216	ENSG00000008196	TFAP2B	SOXP	,1-2^	2	1.52872	5.24626	CDS	b3	2.C	0
D3.event15759	ENSG00000104381	GDAP1	SOXP	1^3-4^,2^,2^3-4^	3	1.78392	2.90111	CDS	b1	3	0
D2.event8670	ENSG00000167615	LENG8	SOXP	,1-2^	2	1.74458	2.31327	CDS	b1	2.C	0
D2.event450	ENSG00000163349	HIPK1	SOXP	1-,2-	2	1.38568	3.20022	CDS	b2	2.C	0
D2.event1515	ENSG00000160710	ADAR	SOXP	1^,2^	2	1.48974	5.46665	CDS	b3	2.C	0
D2.event2007	ENSG00000235823	OLMALINC	SOXP	,1-2^	2	1.57901	1.24065	Non-Coding	b1	2.C	0
D4.event4456	ENSG00000072609	CHFR	SOXP	,1-2^,1-2^3-5^,1-2^4-5^	4	2.87398	3.42619	CDS	b2	>= 4	0
D3.event4890	ENSG00000100532	CGRRF1	SOXP	,1-2^4-5^,1-3^4-5^	3	1.90644	3.14284	CDS	b2	3	0
D2.event6436	ENSG00000172530	BANP	SOXP	1-,2-	2	1.8095	3.40529	CDS	b2	2.C	0
D2.event7139	ENSG00000082641	NFE2L1	SOXP	,1-2^	2	1.49197	5.01699	CDS	b3	2.C	0
D2.event7876	ENSG00000169718	DUS1L	SOXP	1-,2-	2	1.48554	5.10875	CDS	b3	2.C	0
D5.event12385	ENSG00000240682	ISY1	SOXP	,1-2^,1-2^4-5^,1-3^4-5^	4	2.2367	3.54846	CDS	b2	>= 4	0
D2.event13538	ENSG00000145907	G3BP1	SOXP	1-,2-	2	1.69368	6.68735	CDS	b3	2.C	0
D3.event13786	ENSG00000164211	STARD4	SOXP	1^3-4^,2^,2^3-4^	3	2.67597	4.7464	CDS	b2	3	0
D2.event13998	ENSG00000169045	HNRNPH1	SOXP	,1-2^	2	1.43217	8.88915	CDS	b4	2.C	0
D2.event14072	ENSG00000112763	BTN2A1	SOXP	1-,2-	2	1.50884	3.80486	CDS	b2	2.C	0
D2.event14470	ENSG00000204394	VARS	SOXP	1-,2-	2	1.42466	4.60053	CDS	b2	2.C	0
D2.event15566	ENSG00000055609	KMT2C	SOXP	1-,2-	2	1.69458	2.82464	CDS	b1	2.C	0
D2.event15587	ENSG00000104728	ARHGEF10	SOXP	1-,2-	2	1.85515	3.71054	CDS	b2	2.C	0
D2.event16283	ENSG00000106723	SPIN1	SOXP	,1-2^	2	1.49021	4.90742	CDS	b2	2.C	0
D2.event16855	ENSG00000215301	DDX3X	SOXP	1-,2-	2	1.74122	6.59808	CDS	b3	2.C	0
D2.event16944	ENSG00000102384	CENPI	SOXP	1^,2^	2	1.93391	3.99081	UTR-5	b2	2.C	0
D2.event12855	ENSG00000168564	CDKN2AIP	SOXP	1^,2^	2	1.96828	3.45192	CDS	b2	2.C	0
D2.event15833	ENSG00000129292	PHF20L1	SOXP	1-,2-	2	1.95488	4.80902	CDS	b2	2.C	0
D3.event6763	ENSG00000166747	AP1G1	SOXP	,1-2^	2	1.529	4.78193	UTR-5	b2	2.C	0
D4.event15176	ENSG00000122687	MRM2	SOXP	1-3^,1-4^,1-4^5-6^,2-4^	4	3.8214	3.71544	CDS	b2	>= 4	0
D5.event5086	ENSG00000075413	MARK3	SOXP	,1-2^,1-2^3-4^,1-2^3-4^5-6^,1-2^5-6^	5	3.80813	5.01545	CDS	b3	>= 4	0
D2.event1056	ENSG00000158161	EYA3	SOXP	,1-2^	2	1.77955	3.87218	CDS	b2	2.C	0
D2.event15555	ENSG00000181220	ZNF746	SOXP	1-,2-	2	1.90071	2.30811	CDS	b1	2.C	0
D3.event3519	ENSG00000023697	DERA	SOXP	,1-3^,2-3^	3	1.49657	4.57596	CDS	b2	3	0
D2.event4457	ENSG00000072609	CHFR	SOXP	1-,2-	2	1.98942	3.42619	CDS	b2	2.C	0
D2.event8255	ENSG00000160633	SAFB	SOXP	1-,2-	2	1.86762	5.26067	CDS	b3	2.C	0
D2.event8794	ENSG00000105426	PTPRS	SOXP	,1-2^	2	1.98952	4.18492	CDS	b2	2.C	0
D3.event9305	ENSG00000115760	BIRC6	SOXP	,1-3^,2-3^	3	2.93392	4.90151	CDS	b2	3	0
D2.event11577	ENSG00000144642	RBMS3	SOXP	,1-2^	2	1.93597	3.51018	CDS	b2	2.C	0
D2.event617	ENSG00000132718	SYT11	SOXP	1^,2^	2	1.55263	2.48707	CDS	b1	2.C	0
D2.event2387	ENSG00000203791	METTL10	SOXP	1^,2^	2	1.78039	3.53636	CDS	b2	2.C	0
D4.event5754	ENSG00000140157	NIPA2	SOXP	,1-2^,1-2^3-4^	3	2.97392	4.80945	UTR-5	b2	3	0
D3.event9617	ENSG00000144354	CDCA7	SOXP	,1-2^	2	1.86998	5.25722	CDS	b3	2.C	0
D2.event12097	ENSG00000093167	LRRFIP2	SOXP	,1-2^	2	1.88802	4.0744	CDS	b2	2.C	0
D3.event12352	ENSG00000173226	IQCB1	SOXP	,1-2^3-4^,1-2^3-4^5-6^	3	2.25127	4.29465	CDS	b2	3	0
D2.event12435	ENSG00000152952	PLOD2	SOXP	,1-2^	2	1.89645	3.11008	CDS	b2	2.C	0
D3.event1617	ENSG00000143156	NME7	SOXP	,1-3^4-5^,2-3^4-5^	3	1.95555	3.34375	CDS	b2	3	0
D2.event12350	ENSG00000173226	IQCB1	SOXP	,1-2^	2	1.38932	4.29465	CDS	b2	2.C	0
D2.event17028	ENSG00000102081	FMR1	SOXP	,1-2^	2	1.5919	3.48128	CDS	b2	2.C	0
D3.event9573	ENSG00000144283	PKP4	SOXP	,1-2^3-4^,3-4^	3	2.5713	2.84869	CDS	b1	3	0
D2.event16242	ENSG00000137106	GRHPR	SOXP	1^,2^	2	1.81767	5.61931	CDS	b3	2.C	0
D2.event16243	ENSG00000137106	GRHPR	SOXP	1^,2^	2	1.81767	5.61931	CDS	b3	2.C	0
D4.event6566	ENSG00000118894	EEF2KMT	SOXP	,1-2^,1-2^3-4^,3-4^	4	2.66317	3.07444	CDS	b2	>= 4	0
D3.event7044	ENSG00000126858	RHOT1	SOXP	,1-2^,3-4^	3	2.47583	4.14732	CDS	b2	3	0
D2.event989	ENSG00000127463	EMC1	SOXP	1-,2-	2	1.43517	3.8443	CDS	b2	2.C	0
D2.event2081	ENSG00000151640	DPYSL4	SOXP	,1-2^	2	1.6154	4.38947	CDS	b2	2.C	0
D2.event2292	ENSG00000213390	ARHGAP19	SOXP	,1-2^	2	1.46977	4.36321	CDS	b2	2.C	0
D4.event7559	ENSG00000172716	SLFN11	SOXP	,1-2^3-5^,1-2^4-5^,3-5^	4	3.59729	3.71837	UTR-5	b2	>= 4	0
D2.event12406	ENSG00000114019	AMOTL2	SOXP	1-,2-	2	1.5096	4.50438	CDS	b2	2.C	0
D2.event4834	ENSG00000100852	ARHGAP5	SOXP	1-,2-	2	1.63992	4.8542	CDS	b2	2.C	0
D2.event4610	ENSG00000169062	UPF3A	SOXP	,1-2^	2	1.9533	4.90077	CDS	b2	2.C	0
D2.event8392	ENSG00000105676	ARMC6	SOXP	,1-2^	2	1.6721	4.19795	UTR-5	b2	2.C	0
D2.event11576	ENSG00000187118	CMC1	SOXP	,1-2^	2	1.50925	3.2481	CDS	b2	2.C	0
D3.event292	ENSG00000126088	UROD	SOXP	1-2^3-,1-2^4-,4-	3	1.84565	4.89959	CDS	b2	3	0
D2.event1731	ENSG00000183814	LIN9	SOXP	,1-2^	2	1.77781	2.8997	CDS	b1	2.C	0
D2.event2785	ENSG00000166004	CEP295	SOXP	,1-2^	2	1.87146	3.39017	CDS	b2	2.C	0
D2.event16440	ENSG00000148358	GPR107	SOXP	,1-2^	2	1.6597	3.20135	CDS	b2	2.C	0
D2.event1825	ENSG00000123240	OPTN	SOXP	1-,2-	2	1.78608	2.45629	CDS	b1	2.C	0
D2.event4463	ENSG00000121741	ZMYM2	SOXP	,1-2^	2	1.66466	4.6914	UTR-5	b2	2.C	0
D3.event7808	ENSG00000109065	NAT9	SOXP	1-,2-	2	1.98492	3.7399	CDS	b2	2.C	0
D2.event4734	ENSG00000139746	RBM26	SOXP	1-,2-	2	1.50299	4.60168	CDS	b2	2.C	0
D3.event9254	ENSG00000119782	FKBP1B	SOXP	,1-2^	2	1.50036	2.87146	CDS	b1	2.C	0
D3.event15342	ENSG00000106635	BCL7B	SOXP	1-2^,1-2^3-4^,3-4^	3	2.31497	3.93685	CDS	b2	3	0
D2.event124	ENSG00000130695	CEP85	SOXP	1-,2-	2	1.9006	3.94033	CDS	b2	2.C	0
D2.event1584	ENSG00000132694	ARHGEF11	SOXP	,1-2^	2	1.9709	3.75378	CDS	b2	2.C	0
D3.event1891	ENSG00000204152	TIMM23B	SOXP	,1-2^3-4^,3-4^	3	1.68538	4.36224	CDS	b2	3	0
D2.event2366	ENSG00000107560	RAB11FIP2	SOXP	,1-2^	2	1.66786	2.43947	CDS	b1	2.C	0
D3.event3901	ENSG00000256028	RP11-197N18.2	SOXP	1-5^6-,2-5^6-,3-4^7-	3	1.99883	-0.325508	Non-Coding	b1	3	0
D3.event7752	ENSG00000182628	SKA2	SOXP	,1-2^,1-2^3-4^	3	2.12236	6.26076	CDS	b3	3	0
D3.event8540	ENSG00000105323	HNRNPUL1	SOXP	,1-3^,2-3^	3	2.08879	5.89866	CDS	b3	3	0
D4.event9141	ENSG00000010361	FUZ	SOXP	1^4-5^,2^,2^4-5^,3^4-5^	4	2.69707	2.64021	CDS	b1	>= 4	0
D2.event15675	ENSG00000156735	BAG4	SOXP	,1-2^	2	1.65141	3.84196	CDS	b2	2.C	0
D2.event14055	ENSG00000145996	CDKAL1	SOXP	,1-2^	2	1.53777	3.06928	CDS	b2	2.C	0
D2.event74	ENSG00000142634	EFHD2	SOXP	,1-2^	2	1.46046	2.1261	CDS	b1	2.C	0
D3.event1913	ENSG00000060339	CCAR1	SOXP	,1-2^3-4^,3-4^	3	1.6525	5.71148	CDS	b3	3	0
D2.event13716	ENSG00000145736	GTF2H2	SOXP	,1-2^	2	1.97692	4.99687	UTR-5	b2	2.C	0
D2.event9038	ENSG00000105221	AKT2	SOXP	,1-2^	2	1.79982	5.52262	CDS	b3	2.C	0
D2.event2018	ENSG00000107862	GBF1	SOXP	1-,2-	2	1.41751	3.07868	CDS	b2	2.C	0
D6.event1998	ENSG00000171307	ZDHHC16	SOXP	1-3^4-6^7-8^9-10^12-,2-3^11-,2-3^4-6^7-8^9-10^12-,2-3^4-6^9-10^12-,2-3^4-6^9-10^13-,5-6^7-8^9-10^12-	6	5.28429	4.27293	CDS	b2	>= 4	0
D3.event2249	ENSG00000185009	AP3M1	SOXP	,1-2^3-4^,3-4^	3	2.55627	4.80543	UTR-5	b2	3	0
D3.event2343	ENSG00000108039	XPNPEP1	SOXP	,1-2^3-4^,3-4^	3	1.41628	5.25075	CDS	b3	3	0
D3.event3166	ENSG00000168066	SF1	SOXP	1^3-,1^4-,2^3-	3	1.86061	5.355	CDS	b3	3	0
D5.event4798	ENSG00000172590	MRPL52	SOXP	,1-2^3-4^,3-4^,3-5^	4	2.00557	6.03083	CDS	b3	>= 4	0
D3.event5907	ENSG00000166803	KIAA0101	SOXP	,1-2^	2	1.70771	5.43136	CDS	b3	2.C	0
D2.event6323	ENSG00000177200	CHD9	SOXP	1^,2^	2	1.8222	4.60102	CDS	b2	2.C	0
D2.event6627	ENSG00000077235	GTF3C1	SOXP	1^,2^	2	1.99616	4.3074	CDS	b2	2.C	0
D2.event7176	ENSG00000166263	STXBP4	SOXP	1-,2-	2	1.99494	3.0871	CDS	b2	2.C	0
D2.event9592	ENSG00000144357	UBR3	SOXP	1^,2^	2	1.94163	3.73053	CDS	b2	2.C	0
D3.event10926	ENSG00000087586	AURKA	SOXP	,1-2^,1-2^3-4^	3	2.88388	4.77205	UTR-5	b2	3	0
D2.event11082	ENSG00000160193	WDR4	SOXP	1^,2^	2	1.65368	3.26626	CDS	b2	2.C	0
D2.event12806	ENSG00000164134	NAA15	SOXP	1-,2-	2	1.38572	4.72801	CDS	b2	2.C	0
D3.event13220	ENSG00000249915	PDCD6	SOXP	,1-2^,1-3^	3	1.95715	5.64952	CDS	b3	3	0
D2.event13855	ENSG00000112983	BRD8	SOXP	,1-2^	2	1.95332	4.61003	CDS	b2	2.C	0
D3.event14957	ENSG00000157224	CLDN12	SOXP	1^,2^	2	1.55511	4.49615	UTR-5	b2	2.C	0
D2.event16081	ENSG00000147650	LRP12	SOXP	,1-2^	2	1.81375	3.44502	CDS	b2	2.C	0
D2.event16167	ENSG00000160957	RECQL4	SOXP	1-,2-	2	1.46431	3.63481	CDS	b2	2.C	0
D2.event8227	ENSG00000071626	DAZAP1	SOXP	1-,2-	2	1.55222	5.15709	CDS	b3	2.C	0
D4.event11782	ENSG00000091972	CD200	SOXP	1-2^4-,3-,4-,5-	4	1.44227	4.80461	CDS	b2	>= 4	0
D3.event12510	ENSG00000136527	TRA2B	SOXP	1-2^3-,1-2^4-,3-	3	1.45292	7.56261	CDS	b4	3	0
D2.event9265	ENSG00000138092	CENPO	SOXP	1^,2^	2	1.90326	4.39202	UTR-5	b2	2.C	0
D2.event2465	ENSG00000133789	SWAP70	SOXP	,1-2^	2	1.40814	2.73638	CDS	b1	2.C	0
D3.event13421	ENSG00000172795	DCP2	SOXP	,1-2^3-4^5-6^,3-4^5-6^	3	1.49945	4.96024	CDS	b2	3	0
D2.event6100	ENSG00000184277	TM2D3	SOXP	1^,2^	2	1.98537	3.8762	CDS	b2	2.C	0
D3.event13007	ENSG00000138757	G3BP2	SOXP	,1-2^3-4^,3-4^	3	2.02964	6.85601	UTR-5	b3	3	0
D7.event2697	ENSG00000110075	PPP6R3	SOXP	1-2^3-,1-2^4-,1-2^5-,1-2^6-,4-,5-,6-	7	4.08265	5.85984	CDS	b3	>= 4	0
D2.event13628	ENSG00000248103	CTC-338M12.9	SOXP	,1-2^	2	1.85523	3.77038	Non-Coding	b2	2.C	0
D5.event17069	ENSG00000205664	RP11-706O15.1	SOXP	,1-2^3-4^5-6^9-10^,7-8^9-10^,9-10^	4	3.68581	4.52761	CDS	b2	>= 4	0
D3.event1402	ENSG00000116793	PHTF1	SOXP	1-2^,1-2^3-4^,3-4^	3	1.96509	4.4076	CDS	b2	3	0
D2.event2525	ENSG00000149091	DGKZ	SOXP	1-,2-	2	1.747	3.40642	CDS	b2	2.C	0
D3.event12452	ENSG00000163660	CCNL1	SOXP	,1-2^,1-3^	3	2.76054	5.43416	CDS	b3	3	0
D2.event12515	ENSG00000133657	ATP13A3	SOXP	,1-2^	2	1.65694	4.95009	CDS	b2	2.C	0
D3.event17051	ENSG00000124333	VAMP7	SOXP	1^,1^3-4^,2^3-4^	3	2.13424	3.78633	CDS	b2	3	0
D2.event11852	ENSG00000155903	RASA2	SOXP	1^,2^	2	1.97581	2.73545	CDS	b1	2.C	0
D2.event2423	ENSG00000070047	PHRF1	SOXP	1-,2-	2	1.47478	3.49972	CDS	b2	2.C	0
D4.event6949	ENSG00000175061	LRRC75A-AS1	SOXP	,1-4^,2-4^,3-4^	4	2.66286	8.51722	Non-Coding	b4	>= 4	0
D2.event10310	ENSG00000115947	ORC4	SOXP	1^,2^	2	1.64076	4.79016	UTR-5	b2	2.C	0
D2.event11157	ENSG00000100014	SPECC1L	SOXP	,1-2^	2	1.79686	4.73805	UTR-5	b2	2.C	0
D3.event14202	ENSG00000137221	TJAP1	SOXP	1-,2-,3-	3	1.99943	3.11828	CDS	b2	3	0
D2.event17251	ENSG00000125676	THOC2	SOXP	1-,2-	2	1.5609	4.91577	CDS	b2	2.C	0
D3.event1740	ENSG00000162910	MRPL55	SOXP	1^,1^3-4^,2^3-4^	3	2.64026	4.64599	UTR-5	b2	3	0
D3.event6146	ENSG00000138834	MAPK8IP3	SOXP	1-3^,2-3^,2-4^	3	2.9929	3.51174	CDS	b2	3	0
D2.event13531	ENSG00000070814	TCOF1	SOXP	,1-2^	2	1.43451	3.75966	CDS	b2	2.C	0
D2.event722	ENSG00000135837	CEP350	SOXP	1-,2-	2	1.50985	3.52328	CDS	b2	2.C	0
D2.event2907	ENSG00000197798	FAM118B	SOXP	1-,2-	2	1.88807	3.70924	CDS	b2	2.C	0
D2.event5229	ENSG00000182400	TRAPPC6B	SOXP	1^,2^	2	1.53849	3.39928	CDS	b2	2.C	0
D2.event5255	ENSG00000012983	MAP4K5	SOXP	1^,2^	2	1.83916	4.83698	CDS	b2	2.C	0
D2.event7317	ENSG00000169727	GPS1	SOXP	1-,2-	2	1.76352	5.13479	CDS	b3	2.C	0
D2.event9925	ENSG00000134313	KIDINS220	SOXP	1-,2-	2	1.91215	4.37169	CDS	b2	2.C	0
D2.event10717	ENSG00000124198	ARFGEF2	SOXP	1-,2-	2	1.52046	3.14359	CDS	b2	2.C	0
D2.event10921	ENSG00000020256	ZFP64	SOXP	,1-2^	2	1.49036	2.84724	CDS	b1	2.C	0
D4.event11787	ENSG00000163607	GTPBP8	SOXP	1-2^,1-2^3-4^,3-4^	3	2.41691	3.72707	CDS	b2	3	0
D2.event14129	ENSG00000204256	BRD2	SOXP	,1-2^	2	1.48163	6.22126	CDS	b3	2.C	0
D3.event15040	ENSG00000128563	PRKRIP1	SOXP	,1-2^3-4^,3-4^	3	1.97171	3.46089	CDS	b2	3	0
D2.event17109	ENSG00000147044	CASK	SOXP	,1-2^	2	1.80307	3.72208	CDS	b2	2.C	0
D2.event17295	ENSG00000067840	PDZD4	SOXP	1^,2^	2	1.83888	2.75172	CDS	b1	2.C	0
D2.event8934	ENSG00000105701	FKBP8	SOXP	1-,2-	2	1.80558	5.79192	CDS	b3	2.C	0
D3.event5878	ENSG00000137776	SLTM	SOXP	,1-3^,2-3^	3	2.26422	5.50763	CDS	b3	3	0
D2.event16586	ENSG00000147996	CBWD5	SOXP	,1-2^	2	1.818	4.31191	CDS	b2	2.C	0
D2.event558	ENSG00000143398	PIP5K1A	SOXP	1-,2-	2	1.89684	5.14633	CDS	b3	2.C	0
D3.event1916	ENSG00000107625	DDX50	SOXP	,1-3^,2-3^	3	2.33038	4.48377	CDS	b2	3	0
D2.event10191	ENSG00000174501	ANKRD36C	SOXP	,1-2^3-4^	2	1.79061	3.66607	CDS	b2	2.NC	0
D2.event11178	ENSG00000100330	MTMR3	SOXP	,1-2^	2	1.62444	3.05601	CDS	b2	2.C	0
D2.event6863	ENSG00000141480	ARRB2	SOXP	,1-2^	2	1.45087	2.87733	CDS	b1	2.C	0
D3.event7551	ENSG00000073536	NLE1	SOXP	,1-2^,1-3^	3	1.76282	3.63442	CDS	b2	3	0
D2.event448	ENSG00000118655	DCLRE1B	SOXP	,1-2^	2	1.99897	2.68226	CDS	b1	2.C	0
D3.event1069	ENSG00000134644	PUM1	SOXP	,1-3^4-5^,2-3^4-5^	3	2.18288	5.3899	CDS	b3	3	0
D2.event1781	ENSG00000197472	ZNF695	SOXP	1^,2^	2	1.83353	2.77362	CDS	b1	2.C	0
D3.event2835	ENSG00000076043	REXO2	SOXP	1-2^,1-2^3-4^5-6^7-8^9-10^,7-8^9-10^	3	2.1201	4.18364	CDS	b2	3	0
D3.event3432	ENSG00000006831	ADIPOR2	SOXP	1^,1^3-4^,2^	3	1.97775	4.0341	UTR-5	b2	3	0
D2.event4928	ENSG00000126773	PCNX4	SOXP	,1-2^	2	1.98399	4.33484	CDS	b2	2.C	0
D2.event5461	ENSG00000198690	FAN1	SOXP	,1-2^	2	1.74381	2.91882	CDS	b1	2.C	0
D2.event6729	ENSG00000103061	SLC7A6OS	SOXP	1-,2-	2	1.73807	2.99184	CDS	b1	2.C	0
D3.event6778	ENSG00000168411	RFWD3	SOXP	,1-2^	2	1.99533	4.32877	UTR-5	b2	2.C	0
D2.event10351	ENSG00000138399	FASTKD1	SOXP	,1-2^	2	1.73565	3.74587	CDS	b2	2.C	0
D2.event10692	ENSG00000101057	MYBL2	SOXP	,1-2^	2	1.39607	4.82668	CDS	b2	2.C	0
D2.event10853	ENSG00000214078	CPNE1	SOXP	,1-2^	2	1.43177	5.26001	CDS	b3	2.C	0
D4.event13517	ENSG00000013561	RNF14	SOXP	,1-2^,1-2^3-4^,3-4^	4	2.48023	3.98756	CDS	b2	>= 4	0
D2.event15377	ENSG00000164659	KIAA1324L	SOXP	,1-2^	2	1.49532	3.36693	CDS	b2	2.C	0
D2.event1558	ENSG00000116584	ARHGEF2	SOXP	1-,2-	2	1.91425	4.38582	CDS	b2	2.C	0
D2.event1960	ENSG00000107779	BMPR1A	SOXP	,1-2^	2	1.39229	3.90028	UTR-5	b2	2.C	0
D3.event13680	ENSG00000112972	HMGCS1	SOXP	,1-2^,1-3^	3	1.46046	9.14672	CDS	b4	3	0
D2.event9272	ENSG00000115163	CENPA	SOXP	,1-2^	2	1.42321	4.20483	CDS	b2	2.C	0
D3.event1719	ENSG00000143748	NVL	SOXP	,1-2^3-4^,3-4^	3	1.77571	4.20238	CDS	b2	3	0
D5.event3599	ENSG00000161813	LARP4	SOXP	1-2^3-4^5-,1-2^5-,3-4^5-,5-,6-	5	2.18099	4.68437	CDS	b2	>= 4	0
D3.event8476	ENSG00000126254	RBM42	SOXP	1-2^3-,1-2^4-,4-	3	2.41348	4.55326	CDS	b2	3	0
D3.event10972	ENSG00000243927	MRPS6	SOXP	,1-2^3-4^5-6^,5-6^	3	1.47895	4.31191	CDS	b2	3	0
D3.event11598	ENSG00000144674	GOLGA4	SOXP	,1-2^	2	1.4679	3.65449	CDS	b2	2.C	0
D4.event14768	ENSG00000196204	RNF216P1	SOXP	,1-3^,2-3^,2-3^4-5^	4	2.86756	4.12099	Non-Coding	b2	>= 4	0
D2.event3237	ENSG00000137492	THAP12	SOXP	,1-2^	2	1.71223	5.2268	CDS	b3	2.C	0
D2.event9708	ENSG00000115540	MOB4	SOXP	,1-2^	2	1.58059	4.94323	CDS	b2	2.C	0
D3.event1924	ENSG00000166295	ANAPC16	SOXP	,1-2^3-4^,3-4^	3	2.74016	5.14665	CDS	b3	3	0
D2.event3954	ENSG00000111641	NOP2	SOXP	1-,2-	2	1.98802	4.39892	CDS	b2	2.C	0
D2.event15814	ENSG00000164830	OXR1	SOXP	,1-2^	2	1.96102	3.78169	CDS	b2	2.C	0
D2.event16894	ENSG00000067445	TRO	SOXP	1^,2^	2	1.53291	4.52684	CDS	b2	2.C	0
D2.event9054	ENSG00000105755	ETHE1	SOXP	,1-2^	2	1.58561	3.27923	CDS	b2	2.C	0
D2.event785	ENSG00000066027	PPP2R5A	SOXP	,1-2^	2	1.5644	2.63175	CDS	b1	2.C	0
D2.event1888	ENSG00000107643	MAPK8	SOXP	,1-2^	2	1.95295	4.58574	UTR-5	b2	2.C	0
D2.event8520	ENSG00000090924	PLEKHG2	SOXP	1-,2-	2	1.93251	3.25835	CDS	b2	2.C	0
D3.event9112	ENSG00000105486	LIG1	SOXP	,1-3^,2-3^	3	2.17132	4.56081	CDS	b2	3	0
D2.event14664	ENSG00000189367	KIAA0408	SOXP	,1-2^	2	1.54806	3.32419	CDS	b2	2.C	0
D2.event15907	ENSG00000104299	INTS9	SOXP	,1-2^	2	1.39291	3.77656	CDS	b2	2.C	0
D2.event16126	ENSG00000169398	PTK2	SOXP	,1-2^	2	1.81324	5.48524	CDS	b3	2.C	0
D4.event13490	ENSG00000015479	MATR3	SOXP	,1-2^3-4^,3-4^	3	1.99292	8.25539	CDS	b4	3	0
D2.event17291	ENSG00000147382	FAM58A	SOXP	1^,2^	2	1.59742	3.82207	CDS	b2	2.C	0
D2.event16149	ENSG00000180900	SCRIB	SOXP	,1-2^	2	1.47449	3.32906	CDS	b2	2.C	0
D3.event1077	ENSG00000134644	PUM1	SOXP	1-2^3-,1-2^4-,3-	3	1.98576	5.3899	CDS	b3	3	0
D2.event2016	ENSG00000166197	NOLC1	SOXP	1-,2-	2	1.98573	4.82863	CDS	b2	2.C	0
D4.event2422	ENSG00000070047	PHRF1	SOXP	1^3-,1^4-,2^3-,2^4-	4	2.49889	3.49972	CDS	b2	>= 4	0
D2.event2799	ENSG00000166025	AMOTL1	SOXP	,1-2^	2	1.40172	4.18723	CDS	b2	2.C	0
D2.event2817	ENSG00000149311	ATM	SOXP	,1-2^	2	1.44437	3.95107	UTR-5	b2	2.C	0
D4.event2969	ENSG00000005801	ZNF195	SOXP	,1-2^3-4^,3-4^	3	2.34586	4.91754	CDS	b2	3	0
D2.event3736	ENSG00000111605	CPSF6	SOXP	1-,2-	2	1.69675	5.83762	CDS	b3	2.C	0
D2.event3853	ENSG00000089022	MAPKAPK5	SOXP	1^,2^	2	1.99978	4.64854	CDS	b2	2.C	0
D3.event4806	ENSG00000100897	DCAF11	SOXP	,1-3^,2-3^	3	1.68157	4.02787	CDS	b2	3	0
D2.event5587	ENSG00000140455	USP3	SOXP	,1-2^	2	1.43074	4.63751	CDS	b2	2.C	0
D2.event9745	ENSG00000114942	EEF1B2	SOXP	1-,2-	2	1.70555	8.15511	CDS	b4	2.C	0
D2.event12932	ENSG00000163257	DCAF16	SOXP	,1-2^	2	1.73956	4.13523	UTR-5	b2	2.C	0
D2.event17192	ENSG00000085224	ATRX	SOXP	1^,2^	2	1.59229	4.47928	CDS	b2	2.C	0
D3.event16372	ENSG00000148187	MRRF	SOXP	,1-2^3-4^,3-4^	3	1.91828	3.38935	CDS	b2	3	0
D2.event5806	ENSG00000103994	ZNF106	SOXP	,1-2^3-4^	2	1.60201	4.67845	CDS	b2	2.NC	0
D2.event12665	ENSG00000145216	FIP1L1	SOXP	,1-2^	2	1.71329	4.94602	CDS	b2	2.C	0
D2.event3989	ENSG00000212127	PRR4	SOXP	,1-2^	2	1.6312	0.715415	UTR-5	b1	2.C	0
D2.event13184	ENSG00000145439	CBR4	SOXP	,1-2^	2	1.84134	3.52797	CDS	b2	2.C	0
D2.event763	ENSG00000163444	TMEM183A	SOXP	1-,2-	2	1.66172	5.09811	CDS	b3	2.C	0
D3.event981	ENSG00000159363	ATP13A2	SOXP	1^3-,2^3-,2^4-	3	1.99742	2.46681	CDS	b1	3	0
D4.event1153	ENSG00000043514	TRIT1	SOXP	,1-2^3-4^5-6^7-9^,1-2^3-4^7-9^,7-8^	4	2.43195	3.70597	CDS	b2	>= 4	0
D2.event1201	ENSG00000123473	STIL	SOXP	,1-2^	2	1.43085	3.34876	CDS	b2	2.C	0
D2.event1284	ENSG00000132485	ZRANB2	SOXP	,1-2^	2	1.74167	4.70229	CDS	b2	2.C	0
D2.event1486	ENSG00000143436	MRPL9	SOXP	,1-2^	2	1.66018	5.29897	CDS	b3	2.C	0
D4.event1648	ENSG00000169905	TOR1AIP2	SOXP	1-2^,1-2^4-5^,1-3^4-5^6-7^,4-5^6-7^	4	3.24448	4.85345	UTR-5	b2	>= 4	0
D2.event1907	ENSG00000096746	HNRNPH3	SOXP	1^,2^	2	1.99999	4.70807	UTR-5	b2	2.C	0
D3.event2173	ENSG00000169740	ZNF32	SOXP	1^,2^,3^	3	1.47875	3.61699	CDS	b2	3	0
D3.event2222	ENSG00000138303	ASCC1	SOXP	,1-2^	2	1.48222	3.89392	CDS	b2	2.C	0
D2.event2358	ENSG00000169129	AFAP1L2	SOXP	1^,2^	2	1.68713	5.53865	CDS	b3	2.C	0
D2.event2607	ENSG00000110583	NAA40	SOXP	,1-2^	2	1.42494	3.58796	CDS	b2	2.C	0
D2.event2611	ENSG00000173511	VEGFB	SOXP	1-,2-	2	1.60856	2.62973	CDS	b1	2.C	0
D2.event2662	ENSG00000173715	C11orf80	SOXP	1-,2-	2	1.91014	2.47415	CDS	b1	2.C	0
D2.event2988	ENSG00000132254	ARFIP2	SOXP	1-,2-	2	1.98682	4.41422	CDS	b2	2.C	0
D4.event3220	ENSG00000110200	ANAPC15	SOXP	1-2^4-,1-3^4-,1-3^5-,4-	4	2.77256	4.73495	CDS	b2	>= 4	0
D2.event3675	ENSG00000139641	ESYT1	SOXP	1-,2-	2	1.44492	4.96302	CDS	b2	2.C	0
D2.event3953	ENSG00000010295	IFFO1	SOXP	1-,2-	2	1.73629	2.3543	CDS	b1	2.C	0
D3.event3963	ENSG00000111653	ING4	SOXP	1^4-,2^3-,2^4-	3	2.7909	3.10589	CDS	b2	3	0
D2.event4388	ENSG00000089053	ANAPC5	SOXP	1-,2-	2	1.68976	5.27268	CDS	b3	2.C	0
D3.event4553	ENSG00000136122	BORA	SOXP	1-2^,1-2^3-4^,3-4^	3	2.78837	3.25143	CDS	b2	3	0
D4.event5202	ENSG00000196792	STRN3	SOXP	,1-2^3-4^5-6^,3-4^5-6^,5-6^	4	2.75616	4.72076	CDS	b2	>= 4	0
D2.event5378	ENSG00000100796	PPP4R3A	SOXP	1^,2^	2	1.98913	4.92195	CDS	b2	2.C	0
D2.event5706	ENSG00000140525	FANCI	SOXP	1^,2^	2	1.46849	5.461	CDS	b3	2.C	0
D2.event5718	ENSG00000272888	LINC01578	SOXP	,1-2^	2	1.73431	6.07689	Non-Coding	b3	2.C	0
D2.event5739	ENSG00000185596	WASH3P	SOXP	1-,2-	2	1.82754	3.01999	Non-Coding	b2	2.C	0
D3.event8180	ENSG00000166479	TMX3	SOXP	1-2^,1-2^3-4^,3-4^	3	2.1538	4.43613	CDS	b2	3	0
D3.event8359	ENSG00000105393	BABAM1	SOXP	1-,2-	2	1.61456	4.66418	CDS	b2	2.C	0
D8.event9851	ENSG00000204120	GIGYF2	SOXP	,1-2^3-4^,1-2^3-4^5-6^7-8^,1-2^3-4^9-10^,3-4^,3-4^7-8^,3-4^9-10^	7	4.55471	4.66065	UTR-5	b2	>= 4	0
D3.event11601	ENSG00000144674	GOLGA4	SOXP	,1-2^	2	1.49887	3.65449	CDS	b2	2.C	0
D3.event11780	ENSG00000091972	CD200	SOXP	,1-2^3-4^,3-4^	3	2.71311	4.80461	CDS	b2	3	0
D2.event12168	ENSG00000068745	IP6K2	SOXP	1-,2-	2	1.86464	5.65682	CDS	b3	2.C	0
D2.event12215	ENSG00000090097	PCBP4	SOXP	1-,2-	2	1.68306	6.48138	CDS	b3	2.C	0
D3.event12402	ENSG00000163781	TOPBP1	SOXP	1-,2-,3-	3	1.93807	4.82906	CDS	b2	3	0
D2.event12511	ENSG00000163918	RFC4	SOXP	1^,2^	2	1.81496	5.1132	UTR-5	b3	2.C	0
D2.event12618	ENSG00000109689	STIM2	SOXP	,1-2^	2	1.40414	3.65979	CDS	b2	2.C	0
D2.event12911	ENSG00000118564	FBXL5	SOXP	1^,2^	2	1.88573	4.7253	UTR-5	b2	2.C	0
D3.event13708	ENSG00000123219	CENPK	SOXP	1^3-,2^3-,2^4-	3	2.14807	4.63411	CDS	b2	3	0
D3.event13772	ENSG00000237187	NR2F1-AS1	SOXP	,1-2^	2	1.53329	3.4757	Non-Coding	b2	2.C	0
D2.event13837	ENSG00000213585	VDAC1	SOXP	1-,2-	2	1.56649	6.86861	CDS	b3	2.C	0
D2.event14107	ENSG00000204469	PRRC2A	SOXP	1-,2-	2	1.9971	4.24637	CDS	b2	2.C	0
D2.event14254	ENSG00000112742	TTK	SOXP	1-,2-	2	1.45867	4.27364	CDS	b2	2.C	0
D2.event14477	ENSG00000204371	EHMT2	SOXP	,1-2^	2	1.56992	4.4629	CDS	b2	2.C	0
D2.event14479	ENSG00000204371	EHMT2	SOXP	1^,2^	2	1.5446	4.4629	CDS	b2	2.C	0
D5.event14879	ENSG00000129103	SUMF2	SOXP	,1-2^,1-2^3-4^,3-4^	4	2.59826	4.4004	CDS	b2	>= 4	0
D2.event14946	ENSG00000135164	DMTF1	SOXP	,1-2^	2	1.87247	4.96604	CDS	b2	2.C	0
D2.event15895	ENSG00000197217	ENTPD4	SOXP	1-,2-	2	1.62863	4.19554	CDS	b2	2.C	0
D2.event16172	ENSG00000196150	ZNF250	SOXP	1-,2-	2	1.96024	3.19925	CDS	b2	2.C	0
D2.event16312	ENSG00000136824	SMC2	SOXP	1^,2^	2	1.69809	4.29757	UTR-5	b2	2.C	0
D2.event17119	ENSG00000068308	OTUD5	SOXP	1-,2-	2	1.60849	3.07713	CDS	b2	2.C	0
D2.event17336	ENSG00000012817	KDM5D	SOXP	1-,2-	2	1.64983	3.54711	CDS	b2	2.C	0
D2.event3177	ENSG00000174851	YIF1A	SOXP	,1-2^	2	1.46881	4.15076	CDS	b2	2.C	0
D2.event15624	ENSG00000078674	PCM1	SOXP	1-,2-	2	1.39596	5.73885	CDS	b3	2.C	0
D2.event3601	ENSG00000161813	LARP4	SOXP	1-,2-	2	1.7596	4.68437	CDS	b2	2.C	0
D2.event13152	ENSG00000164164	OTUD4	SOXP	1-,2-	2	1.55476	3.24023	CDS	b2	2.C	0
D3.event612	ENSG00000132676	DAP3	SOXP	1-2^,1-2^3-4^,3-4^	3	2.40568	5.69465	CDS	b3	3	0
D2.event4513	ENSG00000172766	NAA16	SOXP	,1-2^	2	1.91934	3.68924	CDS	b2	2.C	0
D2.event10758	ENSG00000101152	DNAJC5	SOXP	,1-2^	2	1.61803	3.63161	CDS	b2	2.C	0
D2.event2156	ENSG00000148498	PARD3	SOXP	,1-2^	2	1.86494	4.5744	CDS	b2	2.C	0
D3.event2569	ENSG00000166900	STX3	SOXP	1-2^,1-2^3-4^,3-4^	3	1.99952	2.91983	CDS	b1	3	0
D3.event9232	ENSG00000234171	RNASEH1-AS1	SOXP	,1-3^,2-3^	3	2.98746	2.77912	Non-Coding	b1	3	0
D2.event17002	ENSG00000101972	STAG2	SOXP	,1-2^	2	1.67631	5.24198	UTR-5	b3	2.C	0
D4.event67	ENSG00000116688	MFN2	SOXP	,1-3^,2-3^	3	2.3579	4.44093	UTR-5	b2	3	0
D2.event77	ENSG00000116786	PLEKHM2	SOXP	,1-2^	2	1.43039	3.63679	CDS	b2	2.C	0
D3.event310	ENSG00000159596	TMEM69	SOXP	1^4-5^,2^,3^4-5^	3	1.98784	3.81122	CDS	b2	3	0
D2.event2000	ENSG00000155256	ZFYVE27	SOXP	1-,2-	2	1.71511	3.02063	CDS	b2	2.C	0
D2.event2232	ENSG00000107758	PPP3CB	SOXP	1-,2-	2	1.99989	3.63754	CDS	b2	2.C	0
D3.event4543	ENSG00000253710	ALG11	SOXP	,1-2^,1-2^3-4^	3	2.1682	2.6688	CDS	b1	3	0
D2.event6623	ENSG00000083093	PALB2	SOXP	,1-2^	2	1.58642	3.30274	CDS	b2	2.C	0
D2.event6833	ENSG00000198931	APRT	SOXP	,1-2^	2	1.50361	5.37559	CDS	b3	2.C	0
D2.event7141	ENSG00000002919	SNX11	SOXP	1^,2^	2	1.52253	3.21457	CDS	b2	2.C	0
D2.event8298	ENSG00000079805	DNM2	SOXP	,1-2^	2	1.59644	4.80246	CDS	b2	2.C	0
D2.event9351	ENSG00000162929	KIAA1841	SOXP	,1-2^	2	1.78344	3.37298	CDS	b2	2.C	0
D2.event12462	ENSG00000114209	PDCD10	SOXP	,1-2^	2	1.5316	4.72152	UTR-5	b2	2.C	0
D2.event13031	ENSG00000138674	SEC31A	SOXP	1-,2-	2	1.66983	5.39611	CDS	b3	2.C	0
D2.event14224	ENSG00000112200	ZNF451	SOXP	,1-2^	2	1.48931	4.47352	CDS	b2	2.C	0
D2.event15544	ENSG00000198420	TCAF1	SOXP	,1-2^	2	1.57119	5.08455	UTR-5	b3	2.C	0
D3.event16032	ENSG00000183808	RBM12B	SOXP	,1-2^3-4^,3-4^	3	1.98919	4.24577	UTR-5	b2	3	0
D3.event16429	ENSG00000119383	PTPA	SOXP	,1-2^,1-2^3-4^	3	1.65418	5.08486	CDS	b3	3	0
D3.event5452	ENSG00000034053	APBA2	SOXP	1^3-,2^3-,2^4-	3	1.78833	5.55178	UTR-5	b3	3	0
D2.event11975	ENSG00000156976	EIF4A2	SOXP	1-,2-	2	1.81939	7.01473	CDS	b4	2.C	0
D3.event13315	ENSG00000112851	ERBIN	SOXP	,1-2^3-4^,3-4^	3	2.68552	4.87167	CDS	b2	3	0
D3.event4624	ENSG00000165480	SKA3	SOXP	1-2^3-4^5-6^7-8^9-10^11-12^,1-2^3-4^5-6^7-8^9-10^11-12^13-14^,13-14^	3	2.57133	3.61187	CDS	b2	3	0
D2.event4301	ENSG00000075856	SART3	SOXP	1-,2-	2	1.41824	4.84622	CDS	b2	2.C	0
D2.event10184	ENSG00000132305	IMMT	SOXP	1-,2-	2	1.74363	5.34999	CDS	b3	2.C	0
D4.event3626	ENSG00000063046	EIF4B	SOXP	1-2^,1-2^3-4^,3-4^	3	1.50697	7.35645	CDS	b4	3	0
D4.event16220	ENSG00000165006	UBAP1	SOXP	1-2^,1-2^3-4^,3-4^	3	2.24789	3.45473	CDS	b2	3	0
D3.event3482	ENSG00000111678	C12orf57	SOXP	1-4^,2-3^,2-4^	3	2.39607	6.61926	CDS	b3	3	0
D3.event16534	ENSG00000165264	NDUFB6	SOXP	1-2^,1-2^3-4^,3-4^	3	2.01531	4.55533	CDS	b2	3	0
D2.event17122	ENSG00000068323	TFE3	SOXP	1-,2-	2	1.742	2.78149	CDS	b1	2.C	0
D3.event1471	ENSG00000197622	CDC42SE1	SOXP	,1-2^,1-3^	3	1.59897	5.67033	UTR-5	b3	3	0
D2.event28	ENSG00000171735	CAMTA1	SOXP	,1-2^	2	1.72229	5.74077	CDS	b3	2.C	0
D3.event661	ENSG00000117143	UAP1	SOXP	,1-3^,2-3^	3	2.51794	4.24764	CDS	b2	3	0
D2.event4627	ENSG00000180776	ZDHHC20	SOXP	1-,2-	2	1.87659	5.42073	CDS	b3	2.C	0
D2.event7516	ENSG00000109107	ALDOC	SOXP	,1-2^	2	1.43159	4.57973	UTR-5	b2	2.C	0
D5.event8829	ENSG00000174652	ZNF266	SOXP	,1-2^,1-2^3-4^5-7^,1-2^3-4^6-7^	4	3.75101	3.63624	UTR-5	b2	>= 4	0
D2.event16450	ENSG00000126883	NUP214	SOXP	1-,2-	2	1.67466	2.80798	CDS	b1	2.C	0
D3.event16655	ENSG00000070061	IKBKAP	SOXP	1-,2-	2	1.75477	3.73506	CDS	b2	2.C	0
D2.event6348	ENSG00000172831	CES2	SOXP	1^,2^	2	1.57888	3.40208	CDS	b2	2.C	0
D2.event11583	ENSG00000153551	CMTM7	SOXP	,1-2^	2	1.7989	3.53681	CDS	b2	2.C	0
D2.event16573	ENSG00000122696	SLC25A51	SOXP	1-,2-	2	1.71535	3.88729	CDS	b2	2.C	0
D2.event12188	ENSG00000172046	USP19	SOXP	1-,2-	2	1.75834	3.68977	CDS	b2	2.C	0
D2.event6881	ENSG00000167842	MIS12	SOXP	,1-2^	2	1.73731	3.7464	UTR-5	b2	2.C	0
D4.event4969	ENSG00000029364	SLC39A9	SOXP	1-2^3-4^5-6^,3-4^,3-4^5-6^,5-6^	4	3.3242	4.55086	CDS	b2	>= 4	0
D2.event4941	ENSG00000100644	HIF1A	SOXP	1-,2-	2	1.87534	5.84361	CDS	b3	2.C	0
D4.event877	ENSG00000203667	COX20	SOXP	1-2^3-,1-2^4-,3-	3	2.43153	3.99651	CDS	b2	3	0
D2.event13348	ENSG00000145734	BDP1	SOXP	1-,2-	2	1.6954	3.31698	CDS	b2	2.C	0
D4.event9067	ENSG00000124459	ZNF45	SOXP	1^3-4^5-6^,2^,2^3-4^,2^3-4^5-6^	4	3.85303	3.58963	UTR-5	b2	>= 4	0
D2.event17046	ENSG00000185515	BRCC3	SOXP	1-,2-	2	1.52015	3.43797	CDS	b2	2.C	0
D3.event1105	ENSG00000176261	ZBTB8OS	SOXP	1-2^5-,1-3^5-,4-	3	2.19116	4.84487	CDS	b2	3	0
D2.event692	ENSG00000117523	PRRC2C	SOXP	1^,2^	2	1.4819	4.62673	CDS	b2	2.C	0
D2.event13795	ENSG00000164219	PGGT1B	SOXP	1^,2^	2	1.4535	3.93626	CDS	b2	2.C	0
D2.event1710	ENSG00000162813	BPNT1	SOXP	,1-2^	2	1.48685	4.00919	CDS	b2	2.C	0
D2.event5486	ENSG00000166140	ZFYVE19	SOXP	,1-2^	2	1.9721	2.61572	CDS	b1	2.C	0
D2.event7795	ENSG00000168646	AXIN2	SOXP	,1-2^	2	1.97679	4.62479	CDS	b2	2.C	0
D3.event8206	ENSG00000064666	CNN2	SOXP	1^3-4^,2^,2^3-4^	3	1.50967	4.9988	CDS	b2	3	0
D3.event10983	ENSG00000157540	DYRK1A	SOXP	,1-2^,1-2^3-4^5-6^7-8^	3	1.97251	5.11521	CDS	b3	3	0
D2.event1899	ENSG00000099290	FAM21A	SOXP	,1-2^	2	1.48867	3.60068	CDS	b2	2.C	0
D3.event2109	ENSG00000086475	SEPHS1	SOXP	,1-3^,2-3^	3	1.69358	6.42487	CDS	b3	3	0
D2.event2115	ENSG00000152465	NMT2	SOXP	,1-2^	2	1.70806	3.50657	CDS	b2	2.C	0
D2.event3822	ENSG00000151135	TMEM263	SOXP	,1-2^	2	1.94195	4.05676	UTR-5	b2	2.C	0
D4.event4927	ENSG00000050130	JKAMP	SOXP	,1-3^,2-3^	3	1.94951	4.88504	CDS	b2	3	0
D3.event6271	ENSG00000103485	QPRT	SOXP	1-2^3-,1-2^4-,4-	3	1.97719	5.85554	CDS	b3	3	0
D2.event8183	ENSG00000101493	ZNF516	SOXP	,1-2^	2	1.45991	3.66962	CDS	b2	2.C	0
D3.event10326	ENSG00000123636	BAZ2B	SOXP	1-2^3-,1-2^4-,3-	3	2.20822	4.27893	CDS	b2	3	0
D2.event10432	ENSG00000003393	ALS2	SOXP	1-,2-	2	1.51257	3.11457	CDS	b2	2.C	0
D2.event10797	ENSG00000125844	RRBP1	SOXP	1^,2^	2	1.40273	4.0417	CDS	b2	2.C	0
D3.event12134	ENSG00000163832	ELP6	SOXP	,1-2^,1-2^3-4^	3	1.73163	5.04768	CDS	b3	3	0
D2.event12425	ENSG00000114126	TFDP2	SOXP	,1-2^	2	1.40209	4.04921	CDS	b2	2.C	0
D2.event14507	ENSG00000112079	STK38	SOXP	1-,2-	2	1.98584	2.87507	CDS	b1	2.C	0
D4.event14901	ENSG00000241258	CRCP	SOXP	,1-2^3-4^5-6^,1-2^5-6^	3	1.69694	3.68323	CDS	b2	3	0
D2.event15082	ENSG00000106278	PTPRZ1	SOXP	1^,2^	2	1.4814	5.65151	CDS	b3	2.C	0
D3.event15731	ENSG00000170791	CHCHD7	SOXP	,1-2^,1-3^	3	2.96668	4.503	UTR-5	b2	3	0
D2.event15756	ENSG00000175606	TMEM70	SOXP	,1-2^	2	1.40546	3.66208	CDS	b2	2.C	0
D2.event16604	ENSG00000135018	UBQLN1	SOXP	,1-2^	2	1.53849	5.48237	CDS	b3	2.C	0
D2.event16739	ENSG00000198917	SPOUT1	SOXP	,1-2^	2	1.53021	3.63993	CDS	b2	2.C	0
D2.event11556	ENSG00000157014	TATDN2	SOXP	,1-2^	2	1.43321	3.05853	CDS	b2	2.C	0
D2.event1803	ENSG00000108021	FAM208B	SOXP	,1-2^	2	1.60699	4.54685	CDS	b2	2.C	0
D2.event1903	ENSG00000108064	TFAM	SOXP	,1-2^	2	1.60219	4.61838	CDS	b2	2.C	0
D2.event3098	ENSG00000109920	FNBP4	SOXP	,1-2^	2	1.85205	4.97923	CDS	b2	2.C	0
D2.event3357	ENSG00000137700	SLC37A4	SOXP	,1-2^	2	1.55993	3.38104	CDS	b2	2.C	0
D2.event5711	ENSG00000140534	TICRR	SOXP	1-,2-	2	1.59044	2.65994	CDS	b1	2.C	0
D4.event9769	ENSG00000197713	RPE	SOXP	,1-2^3-4^,3-4^	3	1.76294	4.72225	CDS	b2	3	0
D2.event13084	ENSG00000138778	CENPE	SOXP	,1-2^	2	1.84968	3.87565	CDS	b2	2.C	0
D2.event15326	ENSG00000169919	GUSB	SOXP	,1-2^	2	1.695	3.65499	CDS	b2	2.C	0
D2.event4735	ENSG00000139746	RBM26	SOXP	1-,2-	2	1.77842	4.60168	CDS	b2	2.C	0
D2.event10049	ENSG00000138050	THUMPD2	SOXP	,1-2^	2	1.81191	2.97599	CDS	b1	2.C	0
D3.event12966	ENSG00000075539	FRYL	SOXP	1-2^,1-2^3-4^,3-4^	3	2.57229	3.78213	UTR-5	b2	3	0
D3.event16847	ENSG00000005889	ZFX	SOXP	,1-2^3-4^,1-2^3-4^5-6^	3	2.89804	3.53569	UTR-5	b2	3	0
D2.event7640	ENSG00000126581	BECN1	SOXP	,1-2^3-4^	2	1.46466	4.11405	CDS	b2	2.NC	0
D2.event12379	ENSG00000163870	TPRA1	SOXP	,1-2^	2	1.82222	3.20181	CDS	b2	2.C	0
D2.event15559	ENSG00000164885	CDK5	SOXP	,1-2^	2	1.74722	3.19861	CDS	b2	2.C	0
D3.event7514	ENSG00000076382	SPAG5	SOXP	1-,2-,3-	3	1.50448	5.32434	CDS	b3	3	0
D2.event9656	ENSG00000138434	SSFA2	SOXP	,1-2^	2	1.8609	6.56976	CDS	b3	2.C	0
D6.event10671	ENSG00000118705	RPN2	SOXP	,1-2^,1-2^3-4^,1-2^3-4^5-6^,1-2^3-4^5-7^	5	2.12352	6.50357	CDS	b3	>= 4	0
D3.event13876	ENSG00000171720	HDAC3	SOXP	,1-2^3-4^,3-4^	3	1.63403	5.06209	CDS	b3	3	0
D3.event14447	ENSG00000137312	FLOT1	SOXP	,1-2^,1-2^3-4^	3	2.17256	4.42878	CDS	b2	3	0
D2.event2778	ENSG00000166004	CEP295	SOXP	1-,2-	2	1.53769	3.39017	CDS	b2	2.C	0
D2.event11162	ENSG00000100058	CRYBB2P1	SOXP	,1-2^	2	1.93965	3.54671	Non-Coding	b2	2.C	0
D2.event4015	ENSG00000134532	SOX5	SOXP	1^,2^	2	1.96828	4.77532	CDS	b2	2.C	0
D2.event4493	ENSG00000083642	PDS5B	SOXP	1^,2^	2	1.85011	4.48931	CDS	b2	2.C	0
D3.event5052	ENSG00000165948	IFI27L1	SOXP	1-,2-	2	1.82498	3.79933	CDS	b2	2.C	0
D2.event5856	ENSG00000104093	DMXL2	SOXP	1-,2-	2	1.89719	3.7303	CDS	b2	2.C	0
D2.event7235	ENSG00000171634	BPTF	SOXP	,1-2^	2	1.99677	4.56812	CDS	b2	2.C	0
D2.event9016	ENSG00000120784	ZFP30	SOXP	1-,2-	2	1.95618	2.79209	CDS	b1	2.C	0
D2.event11304	ENSG00000100416	TRMU	SOXP	,1-2^	2	1.57134	4.45637	CDS	b2	2.C	0
D2.event12069	ENSG00000077097	TOP2B	SOXP	1-,2-	2	1.62696	5.36369	CDS	b3	2.C	0
D2.event10207	ENSG00000114982	KANSL3	SOXP	1-,2-	2	1.67626	3.89144	CDS	b2	2.C	0
D4.event15291	ENSG00000105968	H2AFV	SOXP	1-2^3-4^,1-2^3-4^5-6^,1-2^5-6^,3-4^5-6^	4	3.29265	6.895	CDS	b3	>= 4	0
D2.event10371	ENSG00000115966	ATF2	SOXP	,1-2^	2	1.85103	4.34585	CDS	b2	2.C	0
D2.event13831	ENSG00000164402	2008-09-01	SOXP	1-,2-	2	1.8503	3.81067	CDS	b2	2.C	0
D2.event5230	ENSG00000182400	TRAPPC6B	SOXP	,1-2^	2	1.71898	3.39928	CDS	b2	2.C	0
D2.event2335	ENSG00000076685	NT5C2	SOXP	,1-2^	2	1.57249	4.54155	CDS	b2	2.C	0
D2.event2831	ENSG00000076053	RBM7	SOXP	1-,2-	2	1.91209	3.66132	CDS	b2	2.C	0
D2.event15031	ENSG00000087087	SRRT	SOXP	1-,2-	2	1.63867	5.49284	CDS	b3	2.C	0
D2.event16097	ENSG00000064313	TAF2	SOXP	,1-2^	2	1.51994	4.13469	CDS	b2	2.C	0
D2.event11508	ENSG00000254413	CHKB-CPT1B	SOXP	1-,2-	2	1.52499	0.470174	CDS	b1	2.C	0
D2.event15943	ENSG00000131931	THAP1	SOXP	,1-2^	2	1.59032	2.38014	CDS	b1	2.C	0
D2.event16290	ENSG00000048828	FAM120A	SOXP	1-,2-	2	1.50504	3.85262	CDS	b2	2.C	0
D3.event3647	ENSG00000197111	PCBP2	SOXP	1-2^3-,1-2^4-,3-	3	2.79243	6.74618	CDS	b3	3	0
D2.event9048	ENSG00000105341	ATP5SL	SOXP	,1-2^	2	1.82109	4.61883	CDS	b2	2.C	0
D2.event17324	ENSG00000131002	TXLNGY	SOXP	1-,2-	2	1.97973	4.76036	Non-Coding	b2	2.C	0
D2.event6121	ENSG00000140983	RHOT2	SOXP	1-,2-	2	1.42288	4.19233	CDS	b2	2.C	0
D2.event6992	ENSG00000128487	SPECC1	SOXP	,1-2^	2	1.43672	4.91307	CDS	b2	2.C	0
D2.event786	ENSG00000117691	NENF	SOXP	,1-2^	2	1.42341	4.60539	CDS	b2	2.C	0
D2.event9547	ENSG00000048991	R3HDM1	SOXP	1-,2-	2	1.93276	2.82299	CDS	b1	2.C	0
D2.event10901	ENSG00000101040	ZMYND8	SOXP	1^,2^	2	1.66179	4.05082	CDS	b2	2.C	0
D2.event15644	ENSG00000184661	CDCA2	SOXP	,1-2^	2	1.43233	3.71554	CDS	b2	2.C	0
D2.event2639	ENSG00000172977	KAT5	SOXP	,1-2^	2	1.87487	4.15746	CDS	b2	2.C	0
D3.event12555	ENSG00000131127	ZNF141	SOXP	,1-2^,1-2^3-4^	3	1.50027	3.82179	CDS	b2	3	0
D3.event7211	ENSG00000170921	TANC2	SOXP	1^,2^,2^3-4^	3	1.59479	3.61601	CDS	b2	3	0
D3.event4106	ENSG00000139636	LMBR1L	SOXP	1^3-5^,1^4-5^,2^	3	1.94782	3.98793	CDS	b2	3	0
D3.event11479	ENSG00000100207	TCF20	SOXP	,1-3^,2-3^	3	2.90768	3.30809	CDS	b2	3	0
D3.event1023	ENSG00000125944	HNRNPR	SOXP	,1-3^,2-3^	3	2.77121	7.20567	CDS	b4	3	0
D2.event4405	ENSG00000130779	CLIP1	SOXP	,1-2^	2	1.64584	3.55696	CDS	b2	2.C	0
D2.event15596	ENSG00000173273	TNKS	SOXP	,1-2^	2	1.39715	3.50797	CDS	b2	2.C	0
D3.event10338	ENSG00000182263	FIGN	SOXP	,1-2^,1-2^3-4^	3	2.20314	3.61889	CDS	b2	3	0
D2.event2749	ENSG00000087884	AAMDC	SOXP	,1-2^	2	1.80714	3.85941	UTR-5	b2	2.C	0
D2.event2155	ENSG00000099250	NRP1	SOXP	1^,2^	2	1.66576	3.48615	CDS	b2	2.C	0
D2.event551	ENSG00000143379	SETDB1	SOXP	1-,2-	2	1.80647	4.17447	CDS	b2	2.C	0
D2.event1285	ENSG00000132485	ZRANB2	SOXP	1-,2-	2	1.88459	4.70229	CDS	b2	2.C	0
D4.event8365	ENSG00000105393	BABAM1	SOXP	1-2^,1-2^3-4^5-6^7-9^,1-2^3-4^5-6^8-9^,3-4^5-6^8-9^	4	3.29806	4.66418	CDS	b2	>= 4	0
D2.event12725	ENSG00000163629	PTPN13	SOXP	1^,2^	2	1.62352	3.54776	CDS	b2	2.C	0
D3.event1864	ENSG00000095787	WAC	SOXP	1^5-,2^3-4^6-,2^6-	3	1.53162	5.54217	CDS	b3	3	0
D4.event3421	ENSG00000060237	WNK1	SOXP	1-2^3-,1-2^4-,3-	3	2.95921	3.87498	CDS	b2	3	0
D2.event5466	ENSG00000128463	EMC4	SOXP	,1-2^	2	1.56796	5.68835	CDS	b3	2.C	0
D2.event10064	ENSG00000115239	GPR75-ASB3	SOXP	1^,2^	2	1.4569	4.05418	UTR-5	b2	2.C	0
D3.event10931	ENSG00000101166	PRELID3B	SOXP	,1-3^,2-3^	3	1.70643	4.51468	CDS	b2	3	0
D4.event11184	ENSG00000242114	MTFP1	SOXP	,1-4^,2-4^,3-4^	4	2.95571	3.97999	CDS	b2	>= 4	0
D2.event15742	ENSG00000185728	YTHDF3	SOXP	1^3-,2^4-	2	1.40388	4.76714	CDS	b2	2.NC	0
D4.event16779	ENSG00000165689	SDCCAG3	SOXP	,1-2^,1-3^	3	2.97486	4.49705	CDS	b2	3	0
D2.event4602	ENSG00000150403	TMCO3	SOXP	,1-2^	2	1.87195	3.48532	CDS	b2	2.C	0
D3.event3943	ENSG00000111206	FOXM1	SOXP	,1-3^,2-3^	3	1.96524	4.21609	CDS	b2	3	0
D2.event6064	ENSG00000140521	POLG	SOXP	,1-2^	2	1.50435	3.39197	CDS	b2	2.C	0
D2.event12361	ENSG00000175455	CCDC14	SOXP	,1-2^	2	1.59057	5.17408	CDS	b3	2.C	0
D4.event3654	ENSG00000139546	TARBP2	SOXP	1-2^3-4^5-,1-2^3-4^6-,3-4^5-,5-	4	2.63813	4.6429	CDS	b2	>= 4	0
D2.event9106	ENSG00000105419	MEIS3	SOXP	1-,2-	2	1.8795	4.27143	CDS	b2	2.C	0
D3.event167	ENSG00000121766	ZCCHC17	SOXP	,1-2^,1-2^3-4^	3	1.64912	6.03757	CDS	b3	3	0
D3.event364	ENSG00000117054	ACADM	SOXP	,1-3^,2-3^	3	1.98197	4.67361	CDS	b2	3	0
D2.event426	ENSG00000185946	RNPC3	SOXP	1-,2-	2	1.73186	2.81286	CDS	b1	2.C	0
D3.event1877	ENSG00000095794	CREM	SOXP	,1-2^,3-4^5-6^7-8^	3	2.76241	4.16084	CDS	b2	3	0
D2.event3455	ENSG00000010219	DYRK4	SOXP	1-,2-	2	1.82695	4.62623	CDS	b2	2.C	0
D3.event4653	ENSG00000102710	SUPT20H	SOXP	1-,2-,3-	3	2.34818	4.78126	CDS	b2	3	0
D4.event7287	ENSG00000183077	AFMID	SOXP	,1-2^3-4^5-6^,3-4^5-6^	3	2.54197	3.65977	CDS	b2	3	0
D3.event9523	ENSG00000115109	EPB41L5	SOXP	,1-3^,2-3^	3	2.22108	3.67257	UTR-3	b2	3	0
D2.event10632	ENSG00000171456	ASXL1	SOXP	,1-2^	2	1.77737	4.97047	CDS	b2	2.C	0
D3.event13690	ENSG00000067113	PLPP1	SOXP	,1-2^,3-4^	3	1.9538	4.1544	CDS	b2	3	0
D3.event14756	ENSG00000164828	SUN1	SOXP	,1-2^3-4^,1-2^3-4^5-6^	3	1.90569	4.27267	CDS	b2	3	0
D3.event15622	ENSG00000078674	PCM1	SOXP	,1-2^,1-2^3-4^	3	2.43588	5.73885	CDS	b3	3	0
D2.event16333	ENSG00000242616	DNAJC25-GNG10	SOXP	1-,2-	2	1.77067	5.30528	UTR-3	b3	2.C	0
D2.event412	ENSG00000117569	PTBP2	SOXP	1-,2-	2	1.65467	4.45836	CDS	b2	2.C	0
D2.event849	ENSG00000135778	NTPCR	SOXP	,1-2^	2	1.47854	4.14695	CDS	b2	2.C	0
D2.event8559	ENSG00000124444	ZNF576	SOXP	1-,2-	2	1.59742	2.99676	CDS	b1	2.C	0
D2.event9809	ENSG00000115661	STK16	SOXP	,1-2^	2	1.61501	3.41593	CDS	b2	2.C	0
D2.event16953	ENSG00000102401	ARMCX3	SOXP	1-,2-	2	1.8676	4.69982	UTR-5	b2	2.C	0
D4.event2783	ENSG00000166004	CEP295	SOXP	1-3^,1-4^,2-3^,2-4^	4	2.73665	3.39017	CDS	b2	>= 4	0
D2.event14949	ENSG00000006634	DBF4	SOXP	1-,2-	2	1.44848	5.39485	CDS	b3	2.C	0
D2.event16343	ENSG00000157657	ZNF618	SOXP	,1-2^	2	1.85275	2.55448	CDS	b1	2.C	0
D3.event12724	ENSG00000163629	PTPN13	SOXP	,1-2^3-4^,1-2^3-4^5-6^	3	1.99947	3.54776	CDS	b2	3	0
D2.event14304	ENSG00000066651	TRMT11	SOXP	,1-2^	2	1.42092	4.08677	CDS	b2	2.C	0
D2.event6120	ENSG00000140983	RHOT2	SOXP	,1-2^	2	1.50651	4.19233	CDS	b2	2.C	0
D3.event10105	ENSG00000143952	VPS54	SOXP	,1-3^,2-3^	3	1.99046	3.52151	CDS	b2	3	0
D3.event11278	ENSG00000198911	SREBF2	SOXP	,1-2^3-4^,1-2^3-5^	3	1.67317	4.87241	CDS	b2	3	0
D2.event9126	ENSG00000074219	TEAD2	SOXP	1^,2^	2	1.63173	5.65375	CDS	b3	2.C	0
D2.event11924	ENSG00000136518	ACTL6A	SOXP	1^,2^	2	1.51172	5.52263	CDS	b3	2.C	0
D3.event12663	ENSG00000109184	DCUN1D4	SOXP	,1-2^	2	1.89328	4.46815	CDS	b2	2.C	0
D2.event973	ENSG00000219481	NBPF1	SOXP	1-,2-	2	1.5464	4.88359	UTR-5	b2	2.C	0
D2.event10074	ENSG00000115355	CCDC88A	SOXP	1-,2-	2	1.62985	3.70652	CDS	b2	2.C	0
D3.event13424	ENSG00000172795	DCP2	SOXP	1-2^,1-2^3-4^,3-4^	3	2.11275	4.96024	CDS	b2	3	0
D3.event6720	ENSG00000196123	KIAA0895L	SOXP	,1-2^,1-3^	3	2.74031	3.02482	UTR-5	b2	3	0
D2.event7805	ENSG00000133193	FAM104A	SOXP	,1-2^	2	1.65182	3.25135	CDS	b2	2.C	0
D2.event10320	ENSG00000196504	PRPF40A	SOXP	1-,2-	2	1.72869	5.86117	CDS	b3	2.C	0
D2.event11681	ENSG00000114395	CYB561D2	SOXP	1-,2-	2	1.93558	2.43289	CDS	b1	2.C	0
D2.event9093	ENSG00000185800	DMWD	SOXP	,1-2^	2	1.86046	3.37325	CDS	b2	2.C	0
D2.event9364	ENSG00000119844	AFTPH	SOXP	1-,2-	2	1.90265	2.67481	CDS	b1	2.C	0
D2.event8609	ENSG00000087088	BAX	SOXP	1-,2-	2	1.40721	6.36764	CDS	b3	2.C	0
D2.event15045	ENSG00000128606	LRRC17	SOXP	,1-2^	2	1.66611	4.21676	CDS	b2	2.C	0
D3.event16003	ENSG00000154582	TCEB1	SOXP	,1-2^	2	1.56887	5.88021	UTR-5	b3	2.C	0
D3.event995	ENSG00000127483	HP1BP3	SOXP	,1-2^,1-3^	3	2.33204	6.16765	CDS	b3	3	0
D3.event12186	ENSG00000172046	USP19	SOXP	,1-3^,2-3^	3	1.81799	3.68977	CDS	b2	3	0
D2.event15500	ENSG00000128513	POT1	SOXP	,1-2^	2	1.62054	3.725	CDS	b2	2.C	0
D2.event4575	ENSG00000134900	TPP2	SOXP	,1-2^	2	1.52183	4.602	CDS	b2	2.C	0
D2.event15998	ENSG00000040341	STAU2	SOXP	,1-2^	2	1.71437	4.5875	CDS	b2	2.C	0
D2.event4489	ENSG00000152520	PAN3	SOXP	1-,2-	2	1.57529	2.9053	CDS	b1	2.C	0
D3.event16262	ENSG00000196873	CBWD3	SOXP	,1-2^	2	1.99256	2.68964	CDS	b1	2.C	0
D3.event10370	ENSG00000128656	CHN1	SOXP	1-2^,1-2^3-4^,3-4^	3	2.3649	3.83978	CDS	b2	3	0
D2.event1927	ENSG00000138286	FAM149B1	SOXP	1^,2^	2	1.99289	3.05766	CDS	b2	2.C	0
D2.event4365	ENSG00000122966	CIT	SOXP	1-,2-	2	1.99908	3.3601	CDS	b2	2.C	0
D2.event6935	ENSG00000108961	RANGRF	SOXP	,1-2^	2	1.7014	3.64605	CDS	b2	2.C	0
D3.event12368	ENSG00000082781	ITGB5	SOXP	1-2^,1-2^3-4^,3-4^	3	2.34744	4.2009	CDS	b2	3	0
D2.event14392	ENSG00000198721	ECI2	SOXP	1-,2-	2	1.97489	4.4243	CDS	b2	2.C	0
D2.event14837	ENSG00000011426	ANLN	SOXP	,1-2^	2	1.86605	5.09412	CDS	b3	2.C	0
D2.event17183	ENSG00000147130	ZMYM3	SOXP	1^,2^	2	1.59612	3.58285	CDS	b2	2.C	0
D2.event948	ENSG00000171603	CLSTN1	SOXP	,1-2^	2	1.60445	3.74657	CDS	b2	2.C	0
D2.event16162	ENSG00000170727	BOP1	SOXP	1^25-26^27-28^29-30^31-32^33-,2^3-4^5-6^7-8^9-10^11-12^13-14^15-16^17-18^19-20^21-22^23-24^34-	2	1.96334	4.23155	CDS	b2	2.NC	0
D2.event221	ENSG00000168653	NDUFS5	SOXP	1^,2^	2	1.71592	7.50595	UTR-5	b4	2.C	0
D2.event851	ENSG00000152904	GGPS1	SOXP	1^,2^	2	1.54613	3.87792	UTR-5	b2	2.C	0
D3.event3326	ENSG00000150779	TIMM8B	SOXP	,1-2^,1-3^	3	1.45053	5.56228	CDS	b3	3	0
D2.event7439	ENSG00000141027	NCOR1	SOXP	,1-2^	2	1.83547	5.17366	CDS	b3	2.C	0
D2.event11922	ENSG00000171109	MFN1	SOXP	1-,2-	2	1.48789	3.90414	CDS	b2	2.C	0
D2.event5205	ENSG00000092148	HECTD1	SOXP	1^,2^	2	1.551	5.67199	CDS	b3	2.C	0
D2.event297	ENSG00000117448	AKR1A1	SOXP	,1-2^	2	1.93521	4.95191	CDS	b2	2.C	0
D3.event4897	ENSG00000168175	MAPK1IP1L	SOXP	,1-3^,2-3^	3	1.96038	5.445	CDS	b3	3	0
D3.event6287	ENSG00000149923	PPP4C	SOXP	,1-3^,2-3^	3	1.90943	5.66747	CDS	b3	3	0
D2.event7566	ENSG00000132142	ACACA	SOXP	,1-2^	2	1.45977	4.88605	CDS	b2	2.C	0
D2.event12107	ENSG00000114745	GORASP1	SOXP	1-,2-	2	1.55447	3.61412	CDS	b2	2.C	0
D2.event12119	ENSG00000163812	ZDHHC3	SOXP	,1-2^	2	1.45376	4.59919	CDS	b2	2.C	0
D2.event13371	ENSG00000164329	PAPD4	SOXP	,1-2^	2	1.40857	3.89457	CDS	b2	2.C	0
D2.event14084	ENSG00000206341	HLA-H	SOXP	1-2^3-4^5-6^7-8^,9-10^11-12^13-14^15-16^	2	1.77447	1.12656	Non-Coding	b1	2.NC	0
D2.event16437	ENSG00000148335	NTMT1	SOXP	1^,2^	2	1.77188	4.29409	CDS	b2	2.C	0
D2.event13500	ENSG00000131503	ANKHD1	SOXP	,1-2^	2	1.99623	4.72442	CDS	b2	2.C	0
D3.event4006	ENSG00000004700	RECQL	SOXP	,1-3^,2-3^	3	2.8001	4.313	UTR-5	b2	3	0
D3.event4901	ENSG00000126777	KTN1	SOXP	,1-2^	2	1.84555	5.11115	UTR-5	b3	2.C	0
D2.event5896	ENSG00000128915	ICE2	SOXP	1-,2-	2	1.9229	4.44194	CDS	b2	2.C	0
D2.event6751	ENSG00000132613	MTSS1L	SOXP	1-,2-	2	1.99948	4.14172	CDS	b2	2.C	0
D6.event14278	ENSG00000183137	CEP57L1	SOXP	,1-2^,1-2^5-6^,3-4^,3-4^5-6^,5-6^	6	2.8411	3.15489	CDS	b2	>= 4	0
D3.event17190	ENSG00000131269	ABCB7	SOXP	,1-3^,2-3^	3	1.99799	3.22042	CDS	b2	3	0
D2.event701	ENSG00000094975	SUCO	SOXP	,1-2^3-4^	2	1.45226	3.9705	CDS	b2	2.NC	0
D2.event4284	ENSG00000166130	IKBIP	SOXP	,1-2^	2	1.85544	3.9502	CDS	b2	2.C	0
D2.event14009	ENSG00000050748	MAPK9	SOXP	,1-2^	2	1.81357	3.8649	CDS	b2	2.C	0
D2.event4839	ENSG00000100890	KIAA0391	SOXP	,1-2^	2	1.45688	3.70121	CDS	b2	2.C	0
D2.event16006	ENSG00000164751	PEX2	SOXP	,1-2^	2	1.45651	3.50177	UTR-5	b2	2.C	0
D2.event14563	ENSG00000146247	PHIP	SOXP	,1-2^	2	1.44532	4.09326	CDS	b2	2.C	0
D6.event304	ENSG00000132780	NASP	SOXP	1-2^,1-2^3-4^7-8^9-10^,1-2^5-6^7-8^9-10^,1-2^7-8^9-10^,1-2^9-10^,7-8^9-10^	6	3.66943	7.40761	CDS	b4	>= 4	0
D2.event1746	ENSG00000143633	C1orf131	SOXP	1-,2-	2	1.84098	3.52536	CDS	b2	2.C	0
D2.event7041	ENSG00000178691	SUZ12	SOXP	,1-2^	2	1.62452	4.24736	CDS	b2	2.C	0
D3.event7748	ENSG00000108395	TRIM37	SOXP	,1-3^,2-3^	3	2.22747	3.80865	CDS	b2	3	0
D2.event12092	ENSG00000163539	CLASP2	SOXP	1-,2-	2	1.69235	4.17024	CDS	b2	2.C	0
D3.event12934	ENSG00000163257	DCAF16	SOXP	1-2^3-,1-2^4-,3-	3	2.8516	4.13523	CDS	b2	3	0
D2.event15296	ENSG00000136273	HUS1	SOXP	1^,2^	2	1.53547	3.7468	CDS	b2	2.C	0
D4.event15776	ENSG00000104325	DECR1	SOXP	,1-2^3-4^,3-4^	3	1.69846	4.79654	CDS	b2	3	0
D2.event16294	ENSG00000197724	PHF2	SOXP	1-,2-	2	1.67553	2.50324	CDS	b1	2.C	0
D2.event16750	ENSG00000187239	FNBP1	SOXP	1-,2-	2	1.53258	3.2396	CDS	b2	2.C	0
D2.event10611	ENSG00000197586	ENTPD6	SOXP	1-,2-	2	1.7334	4.07383	CDS	b2	2.C	0
D2.event5164	ENSG00000100813	ACIN1	SOXP	1-,2-	2	1.66315	6.1378	CDS	b3	2.C	0
D2.event9447	ENSG00000115042	FAHD2A	SOXP	,1-2^	2	1.76721	3.69588	UTR-5	b2	2.C	0
D4.event9451	ENSG00000121152	NCAPH	SOXP	1-,2-,3-	3	1.85254	4.4021	CDS	b2	3	0
D2.event13533	ENSG00000070814	TCOF1	SOXP	1-,2-	2	1.81414	3.75966	CDS	b2	2.C	0
D2.event15700	ENSG00000168172	HOOK3	SOXP	,1-2^	2	1.94071	3.52543	CDS	b2	2.C	0
D4.event16046	ENSG00000156482	RPL30	SOXP	1-2^4-,1-2^5-,1-3^4-,4-	4	1.80152	10.0198	CDS	b4	>= 4	0
D2.event16467	ENSG00000160325	CACFD1	SOXP	,1-2^	2	1.865	3.0736	CDS	b2	2.C	0
D2.event16553	ENSG00000221829	FANCG	SOXP	,1-2^	2	1.45008	3.88057	CDS	b2	2.C	0
D7.event13488	ENSG00000015479	MATR3	SOXP	,1-2^3-4^,1-2^3-4^5-6^,1-2^3-4^7-8^,3-4^	5	3.42507	8.25539	UTR-5	b4	>= 4	0
D3.event19	ENSG00000157916	RER1	SOXP	,1-3^,2-3^	3	2.11372	5.16874	UTR-5	b3	3	0
D2.event2826	ENSG00000150776	C11orf57	SOXP	1-,2-	2	1.4967	3.92015	CDS	b2	2.C	0
D2.event5950	ENSG00000066933	MYO9A	SOXP	,1-2^	2	1.99993	2.90867	CDS	b1	2.C	0
D4.event10423	ENSG00000240344	PPIL3	SOXP	,1-2^,3-4^	3	1.43853	3.8473	CDS	b2	3	0
D2.event11003	ENSG00000160256	FAM207A	SOXP	1^,2^	2	1.94738	3.90504	CDS	b2	2.C	0
D2.event13647	ENSG00000150756	FAM173B	SOXP	,1-2^	2	1.61697	2.48633	CDS	b1	2.C	0
D3.event6587	ENSG00000157045	NTAN1	SOXP	,1-2^3-4^,3-4^	3	2.25417	4.36004	CDS	b2	3	0
D3.event13926	ENSG00000113282	CLINT1	SOXP	1-,2-	2	1.96304	4.60556	CDS	b2	2.C	0
D4.event15520	ENSG00000122783	C7orf49	SOXP	1^,2^,3^	3	2.11662	4.79901	CDS	b2	3	0
D2.event767	ENSG00000058673	ZC3H11A	SOXP	1-3^,2-4^	2	1.46045	5.64948	UTR-5	b3	2.NC	0
D2.event12760	ENSG00000138802	SEC24B	SOXP	1-,2-	2	1.98403	3.33249	CDS	b2	2.C	0
D2.event13140	ENSG00000189184	PCDH18	SOXP	1-,2-	2	1.8743	4.32168	CDS	b2	2.C	0
D2.event14266	ENSG00000135336	ORC3	SOXP	1-,2-	2	1.99833	3.87403	CDS	b2	2.C	0
D3.event15207	ENSG00000164649	CDCA7L	SOXP	,1-3^,2-3^	3	2.70857	4.28197	CDS	b2	3	0
D2.event16185	ENSG00000147854	UHRF2	SOXP	,1-2^	2	1.53609	4.04446	CDS	b2	2.C	0
D2.event5412	ENSG00000198752	CDC42BPB	SOXP	,1-2^	2	1.9949	3.89067	CDS	b2	2.C	0
D3.event9972	ENSG00000118961	LDAH	SOXP	1^,1^3-4^,2^3-4^	3	2.38119	4.63055	CDS	b2	3	0
D2.event14577	ENSG00000135316	SYNCRIP	SOXP	1-2^,3-4^	2	1.42181	6.09569	CDS	b3	2.C	0
D2.event1196	ENSG00000079277	MKNK1	SOXP	,1-2^	2	1.89895	3.36561	CDS	b2	2.C	0
D3.event3074	ENSG00000110497	AMBRA1	SOXP	1-2^,1-2^3-4^,3-4^	3	2.68791	3.21457	CDS	b2	3	0
D2.event3539	ENSG00000110841	PPFIBP1	SOXP	1^,2^	2	1.96818	3.969	CDS	b2	2.C	0
D3.event4084	ENSG00000139620	KANSL2	SOXP	1^,2^,3^	3	1.62469	4.45952	CDS	b2	3	0
D3.event6201	ENSG00000103429	BFAR	SOXP	,1-2^,1-2^3-4^	3	1.5554	4.5077	CDS	b2	3	0
D2.event6444	ENSG00000167515	TRAPPC2L	SOXP	1-,2-	2	1.9277	4.73192	CDS	b2	2.C	0
D2.event10873	ENSG00000196756	SNHG17	SOXP	,1-2^	2	1.8387	4.34962	Non-Coding	b2	2.C	0
D2.event13097	ENSG00000145348	TBCK	SOXP	,1-2^	2	1.58661	3.35979	CDS	b2	2.C	0
D2.event15431	ENSG00000213420	GPC2	SOXP	,1-2^	2	1.55679	4.02913	CDS	b2	2.C	0
D3.event12904	ENSG00000178163	ZNF518B	SOXP	,1-2^,1-3^	3	2.94269	3.93452	UTR-5	b2	3	0
D3.event3573	ENSG00000177119	ANO6	SOXP	,1-2^3-4^,3-4^	3	2.02743	3.60661	CDS	b2	3	0
D3.event783	ENSG00000117625	RCOR3	SOXP	,1-2^3-4^,3-4^	3	2.35339	3.51646	CDS	b2	3	0
D2.event2432	ENSG00000183020	AP2A2	SOXP	1-,2-	2	1.82868	4.00325	CDS	b2	2.C	0
D2.event8283	ENSG00000130734	ATG4D	SOXP	1-,2-	2	1.64041	3.8464	CDS	b2	2.C	0
D3.event13961	ENSG00000087206	UIMC1	SOXP	,1-2^,1-3^	3	1.63386	3.65928	CDS	b2	3	0
D2.event15825	ENSG00000156831	NSMCE2	SOXP	,1-2^	2	1.81855	3.73953	UTR-5	b2	2.C	0
D2.event16285	ENSG00000187742	SECISBP2	SOXP	1-,2-	2	1.98063	4.72389	CDS	b2	2.C	0
D3.event10823	ENSG00000149600	COMMD7	SOXP	1-,2-	2	1.46971	4.07606	CDS	b2	2.C	0
D2.event4290	ENSG00000204954	C12orf73	SOXP	,1-2^	2	1.96679	3.39466	CDS	b2	2.C	0
D2.event6522	ENSG00000167962	ZNF598	SOXP	1^,2^	2	1.96516	3.37662	CDS	b2	2.C	0
D3.event7474	ENSG00000176974	SHMT1	SOXP	,1-2^3-4^,3-4^	3	1.90964	3.42508	CDS	b2	3	0
D2.event7883	ENSG00000181396	OGFOD3	SOXP	1^,2^	2	1.41522	3.17236	CDS	b2	2.C	0
D4.event11646	ENSG00000132153	DHX30	SOXP	,1-2^,1-2^3-4^	3	2.15572	5.19391	CDS	b3	3	0
D2.event685	ENSG00000000460	C1orf112	SOXP	1-,2-	2	1.65021	3.39949	CDS	b2	2.C	0
D2.event9071	ENSG00000167384	ZNF180	SOXP	1-,2-	2	1.58783	2.65508	CDS	b1	2.C	0
D2.event13334	ENSG00000183474	GTF2H2C	SOXP	1^,2^	2	1.7283	5.27698	UTR-5	b3	2.C	0
D2.event2110	ENSG00000151474	FRMD4A	SOXP	,1-2^	2	1.76798	3.67023	CDS	b2	2.C	0
D2.event3888	ENSG00000110987	BCL7A	SOXP	1^,2^	2	1.83131	3.55319	CDS	b2	2.C	0
D2.event4453	ENSG00000090615	GOLGA3	SOXP	1^,2^	2	1.81427	3.73068	CDS	b2	2.C	0
D3.event9122	ENSG00000105559	PLEKHA4	SOXP	,1-2^,1-2^3-4^	3	1.95689	5.53251	CDS	b3	3	0
D2.event13370	ENSG00000164329	PAPD4	SOXP	1-,2-	2	1.99488	3.89457	CDS	b2	2.C	0
D2.event6921	ENSG00000170004	CHD3	SOXP	1-,2-	2	1.99752	3.58798	CDS	b2	2.C	0
D2.event10394	ENSG00000128694	OSGEPL1	SOXP	1-,2-	2	1.67883	3.71371	UTR-3	b2	2.C	0
D2.event2508	ENSG00000166352	C11orf74	SOXP	1^,2^	2	1.96324	4.06034	UTR-5	b2	2.C	0
D2.event9744	ENSG00000118257	NRP2	SOXP	1^,2^	2	1.54026	5.76151	CDS	b3	2.C	0
D3.event5218	ENSG00000092020	PPP2R3C	SOXP	1^3-4^5-6^,2^,2^3-4^5-6^	3	1.71894	4.38357	CDS	b2	3	0
D2.event17289	ENSG00000213397	HAUS7	SOXP	,1-2^	2	1.59249	3.09312	CDS	b2	2.C	0
D2.event1466	ENSG00000143437	ARNT	SOXP	1-,2-	2	1.46048	2.85369	CDS	b1	2.C	0
D2.event3167	ENSG00000168066	SF1	SOXP	,1-2^	2	1.47981	5.355	CDS	b3	2.C	0
D2.event4178	ENSG00000111602	TIMELESS	SOXP	1-,2-	2	1.64835	3.7831	CDS	b2	2.C	0
D4.event5929	ENSG00000138614	VWA9	SOXP	,1-3^,1-4^,2-4^	4	2.54793	4.53571	CDS	b2	>= 4	0
D2.event6220	ENSG00000103540	CCP110	SOXP	,1-2^	2	1.88885	3.35111	CDS	b2	2.C	0
D2.event7400	ENSG00000178999	AURKB	SOXP	,1-2^	2	1.40573	5.75082	CDS	b3	2.C	0
D2.event6047	ENSG00000225151	GOLGA2P7	SOXP	,1-2^	2	1.4835	4.57329	Non-Coding	b2	2.C	0
D2.event1321	ENSG00000213516	RBMXL1	SOXP	,1-2^	2	1.94844	2.61839	UTR-5	b1	2.C	0
D3.event12387	ENSG00000169714	CNBP	SOXP	1-,2-,3-	3	1.93999	7.31012	CDS	b4	3	0
D3.event13996	ENSG00000169045	HNRNPH1	SOXP	,1-2^,1-3^	3	1.9148	8.88915	CDS	b4	3	0
D3.event9506	ENSG00000136682	CBWD2	SOXP	,1-3^,2-3^	3	2.21323	4.38797	CDS	b2	3	0
D3.event1979	ENSG00000107443	CCNJ	SOXP	1-,2-,3-	3	1.72768	4.79077	CDS	b2	3	0
D3.event2793	ENSG00000182919	C11orf54	SOXP	1-2^,1-2^3-4^,3-4^	3	2.41751	3.72484	CDS	b2	3	0
D3.event6091	ENSG00000103852	TTC23	SOXP	,1-2^3-4^,3-4^	3	2.84094	3.48525	UTR-5	b2	3	0
D2.event9830	ENSG00000144524	COPS7B	SOXP	,1-2^	2	1.41201	3.48743	CDS	b2	2.C	0
D2.event11557	ENSG00000157014	TATDN2	SOXP	1^,2^	2	1.66003	3.05853	CDS	b2	2.C	0
D2.event16572	ENSG00000122696	SLC25A51	SOXP	,1-2^	2	1.70029	3.88729	UTR-5	b2	2.C	0
D3.event488	ENSG00000163386	NBPF10	SOXP	1-2^5-,1-3^4-,5-	3	1.89213	4.45547	CDS	b2	3	0
D3.event4619	ENSG00000132953	XPO4	SOXP	,1-3^,2-3^	3	1.59443	3.7727	CDS	b2	3	0
D3.event13467	ENSG00000113658	SMAD5	SOXP	,1-2^,1-2^3-4^	3	2.50194	4.64077	UTR-5	b2	3	0
D3.event7343	ENSG00000108953	YWHAE	SOXP	,1-2^3-4^5-6^,5-6^	3	1.47	8.23514	CDS	b4	3	0
D5.event3307	ENSG00000087053	MTMR2	SOXP	,1-2^,1-2^3-4^,3-4^	4	2.75474	4.51697	CDS	b2	>= 4	0
D3.event14698	ENSG00000135597	REPS1	SOXP	,1-3^,2-3^	3	2.42359	4.15151	CDS	b2	3	0
D2.event3417	ENSG00000120647	CCDC77	SOXP	,1-2^	2	1.85333	3.22382	CDS	b2	2.C	0
D2.event10459	ENSG00000127837	AAMP	SOXP	1-,2-	2	1.59733	4.96531	CDS	b2	2.C	0
D2.event16927	ENSG00000094841	UPRT	SOXP	,1-2^	2	1.54157	2.69088	CDS	b1	2.C	0
D2.event8554	ENSG00000079432	CIC	SOXP	1^,2^	2	1.84332	2.44099	CDS	b1	2.C	0
D3.event12874	ENSG00000159692	CTBP1	SOXP	,1-2^3-4^,3-4^	3	2.0307	5.64456	CDS	b3	3	0
D3.event13544	ENSG00000164576	SAP30L	SOXP	,1-2^,1-3^	3	1.4245	3.92745	CDS	b2	3	0
D2.event16339	ENSG00000136875	PRPF4	SOXP	1-,2-	2	1.68301	4.2339	CDS	b2	2.C	0
D2.event16451	ENSG00000126883	NUP214	SOXP	1-,2-	2	1.80227	2.80798	CDS	b1	2.C	0
D2.event774	ENSG00000163486	SRGAP2	SOXP	1-,2-	2	1.85669	5.16622	UTR-5	b3	2.C	0
D2.event1163	ENSG00000010803	SCMH1	SOXP	,1-2^	2	1.99963	3.03944	CDS	b2	2.C	0
D2.event1219	ENSG00000134744	ZCCHC11	SOXP	1-,2-	2	1.546	3.87552	CDS	b2	2.C	0
D4.event6661	ENSG00000167397	VKORC1	SOXP	,1-3^,2-3^	3	2.22301	4.94664	CDS	b2	3	0
D3.event12497	ENSG00000175193	PARL	SOXP	,1-3^,2-3^	3	2.50297	4.68043	CDS	b2	3	0
D3.event13545	ENSG00000164576	SAP30L	SOXP	1-2^3-4^5-,1-2^5-,6-	3	1.53515	3.92745	CDS	b2	3	0
D3.event16324	ENSG00000148143	ZNF462	SOXP	1-,2-,3-	3	2.32102	3.79273	CDS	b2	3	0
D3.event15450	ENSG00000160993	ALKBH4	SOXP	1-3^,1-4^,2-4^	3	2.43772	3.04004	CDS	b2	3	0
D2.event7247	ENSG00000141219	C17orf80	SOXP	,1-2^	2	1.85357	3.18405	CDS	b2	2.C	0
D2.event602	ENSG00000125459	MSTO1	SOXP	1^,2^	2	1.45705	4.15488	CDS	b2	2.C	0
D2.event4366	ENSG00000122966	CIT	SOXP	1-,2-	2	1.96958	3.3601	CDS	b2	2.C	0
D2.event4637	ENSG00000244754	N4BP2L2	SOXP	,1-2^	2	1.39036	5.02524	CDS	b3	2.C	0
D2.event6688	ENSG00000005194	CIAPIN1	SOXP	1-,2-	2	1.43541	5.22579	CDS	b3	2.C	0
D2.event9297	ENSG00000021574	SPAST	SOXP	,1-2^	2	1.6411	3.08991	CDS	b2	2.C	0
D2.event10043	ENSG00000115875	SRSF7	SOXP	,1-2^	2	1.54778	7.05499	CDS	b4	2.C	0
D2.event11015	ENSG00000160299	PCNT	SOXP	1^,2^	2	1.7215	3.41806	CDS	b2	2.C	0
D2.event12377	ENSG00000114544	SLC41A3	SOXP	,1-2^	2	1.60538	3.16296	CDS	b2	2.C	0
D2.event13238	ENSG00000038382	TRIO	SOXP	1^,2^	2	1.61092	3.60305	CDS	b2	2.C	0
D3.event14583	ENSG00000135317	SNX14	SOXP	,1-2^3-4^	2	1.72413	4.79964	CDS	b2	2.NC	0
D2.event9952	ENSG00000163029	SMC6	SOXP	,1-2^	2	1.5786	3.86539	UTR-5	b2	2.C	0
D2.event327	ENSG00000157077	ZFYVE9	SOXP	,1-2^	2	1.49495	2.88254	CDS	b1	2.C	0
D2.event2159	ENSG00000148498	PARD3	SOXP	1^,2^	2	1.54453	4.5744	CDS	b2	2.C	0
D3.event3739	ENSG00000127337	YEATS4	SOXP	,1-2^3-4^	2	1.47535	4.13636	CDS	b2	2.NC	0
D2.event4490	ENSG00000132952	USPL1	SOXP	,1-2^	2	1.95213	3.05667	CDS	b2	2.C	0
D2.event5628	ENSG00000179361	ARID3B	SOXP	1-,2-	2	1.59876	3.93006	CDS	b2	2.C	0
D2.event7083	ENSG00000108349	CASC3	SOXP	1-,2-	2	1.52159	4.15555	UTR-3	b2	2.C	0
D2.event8073	ENSG00000158201	ABHD3	SOXP	1^,2^	2	1.43223	3.44747	CDS	b2	2.C	0
D4.event10895	ENSG00000062598	ELMO2	SOXP	1-2^3-,1-2^4-,3-,4-	4	3.34966	3.78819	CDS	b2	>= 4	0
D2.event11390	ENSG00000183765	CHEK2	SOXP	,1-2^	2	1.40281	3.49544	CDS	b2	2.C	0
D2.event13340	ENSG00000226259	GTF2H2B	SOXP	1^3-4^,2^	2	1.75345	3.92911	Non-Coding	b2	2.NC	0
D2.event14534	ENSG00000096080	MRPS18A	SOXP	,1-2^	2	1.5096	5.74896	CDS	b3	2.C	0
D2.event14773	ENSG00000164638	SLC29A4	SOXP	1-,2-	2	1.76278	2.40687	CDS	b1	2.C	0
D4.event15042	ENSG00000160991	ORAI2	SOXP	,1-2^	2	1.45228	3.28076	UTR-5	b2	2.C	0
D2.event10945	ENSG00000155313	USP25	SOXP	,1-2^	2	1.51135	3.7568	CDS	b2	2.C	0
D2.event1772	ENSG00000143702	CEP170	SOXP	1-,2-	2	1.71595	5.4699	CDS	b3	2.C	0
D2.event2250	ENSG00000151208	DLG5	SOXP	1-,2-	2	1.53172	2.90528	CDS	b1	2.C	0
D2.event3463	ENSG00000111652	COPS7A	SOXP	,1-2^	2	1.79479	3.85158	CDS	b2	2.C	0
D2.event3553	ENSG00000013573	DDX11	SOXP	,1-2^	2	1.48873	4.644	CDS	b2	2.C	0
D2.event3566	ENSG00000134283	PPHLN1	SOXP	,1-2^	2	1.43659	4.92646	CDS	b2	2.C	0
D4.event4729	ENSG00000005810	MYCBP2	SOXP	,1-3^,2-3^,2-3^4-5^	4	3.95743	4.38548	CDS	b2	>= 4	0
D2.event7224	ENSG00000258890	CEP95	SOXP	1^,2^	2	1.60098	4.13719	CDS	b2	2.C	0
D2.event7813	ENSG00000125458	NT5C	SOXP	1^,2^	2	1.61558	4.52532	CDS	b2	2.C	0
D2.event8138	ENSG00000141627	DYM	SOXP	1-,2-	2	1.41394	3.98782	CDS	b2	2.C	0
D4.event9405	ENSG00000065911	MTHFD2	SOXP	,1-2^3-4^,3-4^	3	1.85523	5.28721	CDS	b3	3	0
D5.event9879	ENSG00000184182	UBE2F	SOXP	1-2^3-4^5-6^,1-2^3-4^5-6^7-8^9-10^,1-2^5-6^7-8^9-10^,3-4^5-6^7-8^9-10^	4	3.67127	4.59255	CDS	b2	>= 4	0
D2.event10286	ENSG00000136715	SAP130	SOXP	,1-2^	2	1.55946	2.51747	CDS	b1	2.C	0
D2.event11769	ENSG00000114439	BBX	SOXP	,1-2^	2	1.9637	3.60772	CDS	b2	2.C	0
D2.event12597	ENSG00000170871	KIAA0232	SOXP	,1-2^	2	1.57799	3.34774	CDS	b2	2.C	0
D2.event12653	ENSG00000151806	GUF1	SOXP	,1-2^	2	1.54013	3.61884	CDS	b2	2.C	0
D3.event15368	ENSG00000127952	STYXL1	SOXP	1^,1^3-5^,2^4-5^	3	2.79624	2.92414	CDS	b1	3	0
D2.event17266	ENSG00000101928	MOSPD1	SOXP	,1-2^	2	1.98185	3.18261	CDS	b2	2.C	0
D2.event2037	ENSG00000150593	PDCD4	SOXP	1-,2-	2	1.54494	3.72007	CDS	b2	2.C	0
D3.event5804	ENSG00000103978	TMEM87A	SOXP	1^,1^3-4^,2^3-4^	3	1.46299	3.9671	CDS	b2	3	0
D2.event9559	ENSG00000080345	RIF1	SOXP	,1-2^	2	1.96721	4.54482	CDS	b2	2.C	0
D2.event10883	ENSG00000101473	ACOT8	SOXP	1-,2-	2	1.55204	2.6819	CDS	b1	2.C	0
D3.event14819	ENSG00000106052	TAX1BP1	SOXP	,1-2^4-5^,1-3^4-5^	3	1.78001	4.28155	CDS	b2	3	0
D5.event15353	ENSG00000049541	RFC2	SOXP	,1-3^4-5^,2-3^,2-3^4-5^,4-5^	5	3.15784	5.01084	CDS	b3	>= 4	0
D2.event1600	ENSG00000158773	USF1	SOXP	1^,2^	2	1.87535	4.8618	CDS	b2	2.C	0
D2.event8390	ENSG00000005007	UPF1	SOXP	1^,2^	2	1.65454	3.36699	CDS	b2	2.C	0
D2.event2819	ENSG00000137720	C11orf1	SOXP	,1-2^	2	1.4225	3.83643	CDS	b2	2.C	0
D2.event16486	ENSG00000181090	EHMT1	SOXP	1-,2-	2	1.97181	4.53556	CDS	b2	2.C	0
D4.event8084	ENSG00000198795	ZNF521	SOXP	,1-2^,1-2^3-4^	3	1.46341	3.44164	CDS	b2	3	0
D2.event8924	ENSG00000214046	CTC-429P9.4	SOXP	,1-2^	2	1.53316	5.65118	CDS	b3	2.C	0
D2.event13313	ENSG00000112851	ERBIN	SOXP	1^,2^	2	1.57445	4.87167	CDS	b2	2.C	0
D2.event607	ENSG00000125459	MSTO1	SOXP	1-,2-	2	1.88175	4.15488	CDS	b2	2.C	0
D2.event14054	ENSG00000112242	E2F3	SOXP	1-,2-	2	1.45294	3.23715	CDS	b2	2.C	0
D2.event16438	ENSG00000136816	TOR1B	SOXP	1^,2^	2	1.59809	2.76433	CDS	b1	2.C	0
D2.event9918	ENSG00000130508	PXDN	SOXP	,1-2^	2	1.8317	4.5787	CDS	b2	2.C	0
D2.event2116	ENSG00000152465	NMT2	SOXP	,1-2^	2	1.42521	3.50657	CDS	b2	2.C	0
D2.event2163	ENSG00000148498	PARD3	SOXP	,1-2^	2	1.54054	4.5744	CDS	b2	2.C	0
D2.event2925	ENSG00000151498	ACAD8	SOXP	,1-2^	2	1.58677	2.87404	CDS	b1	2.C	0
D3.event5994	ENSG00000178761	FAM219B	SOXP	,1-2^	2	1.91782	4.64274	CDS	b2	2.C	0
D2.event9264	ENSG00000138092	CENPO	SOXP	,1-2^	2	1.99826	4.39202	CDS	b2	2.C	0
D2.event10328	ENSG00000123636	BAZ2B	SOXP	,1-2^	2	1.8817	4.27893	CDS	b2	2.C	0
D2.event11834	ENSG00000182923	CEP63	SOXP	,1-2^	2	1.59584	3.35134	CDS	b2	2.C	0
D4.event11848	ENSG00000114120	SLC25A36	SOXP	,1-2^,3-5^,4-5^	4	2.79637	4.85061	CDS	b2	>= 4	0
D2.event12220	ENSG00000164087	POC1A	SOXP	,1-2^	2	1.98679	2.5077	CDS	b1	2.C	0
D3.event13372	ENSG00000039319	ZFYVE16	SOXP	,1-2^	2	1.86746	4.59091	UTR-5	b2	2.C	0
D2.event15929	ENSG00000077782	FGFR1	SOXP	1^,2^	2	1.99713	3.062	CDS	b2	2.C	0
D2.event9337	ENSG00000170802	FOXN2	SOXP	,1-2^	2	1.68257	4.06649	UTR-5	b2	2.C	0
D3.event2833	ENSG00000076043	REXO2	SOXP	,1-2^,1-2^3-4^5-6^	3	1.52406	4.18364	CDS	b2	3	0
D3.event11114	ENSG00000099968	BCL2L13	SOXP	,1-2^3-4^,3-4^	3	1.8296	3.83819	CDS	b2	3	0
D2.event12504	ENSG00000073792	IGF2BP2	SOXP	,1-2^	2	1.93051	4.71023	CDS	b2	2.C	0
D2.event16592	ENSG00000135048	TMEM2	SOXP	,1-2^	2	1.40374	4.3134	CDS	b2	2.C	0
D2.event16828	ENSG00000046651	OFD1	SOXP	,1-2^	2	1.81938	2.72622	CDS	b1	2.C	0
D2.event5503	ENSG00000092531	SNAP23	SOXP	,1-2^	2	1.74482	4.70265	CDS	b2	2.C	0
D2.event13630	ENSG00000248103	CTC-338M12.9	SOXP	1-,2-	2	1.63912	3.77038	Non-Coding	b2	2.C	0
D4.event5092	ENSG00000126214	KLC1	SOXP	1-4^,2-5^,3-4^,3-5^	4	3.32669	5.75526	CDS	b3	>= 4	0
D2.event7282	ENSG00000108639	SYNGR2	SOXP	,1-2^	2	1.65585	2.28956	CDS	b1	2.C	0
D2.event9307	ENSG00000115760	BIRC6	SOXP	1^,2^	2	1.7387	4.90151	CDS	b2	2.C	0
D2.event10133	ENSG00000116001	TIA1	SOXP	1^,2^	2	1.41972	6.53636	CDS	b3	2.C	0
D2.event12705	ENSG00000138764	CCNG2	SOXP	1^,2^	2	1.61317	4.2578	UTR-5	b2	2.C	0
D2.event16307	ENSG00000106799	TGFBR1	SOXP	1-,2-	2	1.43816	4.94255	CDS	b2	2.C	0
D2.event14382	ENSG00000130396	AFDN	SOXP	1-,2-	2	1.68381	3.92137	CDS	b2	2.C	0
D2.event2657	ENSG00000173933	RBM4	SOXP	,1-2^	2	1.61999	6.82702	CDS	b3	2.C	0
D3.event3281	ENSG00000073921	PICALM	SOXP	,1-3^,2-3^	3	2.48311	5.95724	CDS	b3	3	0
D7.event2725	ENSG00000175581	MRPL48	SOXP	,1-2^3-4^,3-4^,3-4^5-6^,3-4^5-6^7-8^,3-4^5-6^9-10^	6	2.67904	4.43224	CDS	b2	>= 4	0
D5.event15963	ENSG00000120992	LYPLA1	SOXP	1-2^3-4^,1-2^3-4^5-6^,1-2^5-6^,3-4^5-6^	4	3.18136	5.92084	CDS	b3	>= 4	0
D2.event1123	ENSG00000116560	SFPQ	SOXP	1-,2-	2	1.8511	7.75506	UTR-3	b4	2.C	0
D2.event14150	ENSG00000137309	HMGA1	SOXP	1^,2^	2	1.63203	6.0417	CDS	b3	2.C	0
D2.event7125	ENSG00000260075	NSFP1	SOXP	1-2^3-4^5-6^7-8^9-10^,11-12^13-14^15-16^17-18^19-20^	2	1.9783	0.930961	Non-Coding	b1	2.NC	0
D3.event5391	ENSG00000100600	LGMN	SOXP	,1-2^,1-2^3-4^	3	2.21362	3.54836	CDS	b2	3	0
D2.event16180	ENSG00000107036	RIC1	SOXP	,1-2^	2	1.53324	3.29049	CDS	b2	2.C	0
D3.event3499	ENSG00000111752	PHC1	SOXP	1-2^3-,1-2^4-,3-	3	2.22587	3.68047	CDS	b2	3	0
D3.event11554	ENSG00000134086	VHL	SOXP	,1-2^	2	1.39621	4.85085	CDS	b2	2.C	0
D3.event16699	ENSG00000056586	RC3H2	SOXP	,1-3^,2-3^	3	1.56172	4.23675	CDS	b2	3	0
D2.event14298	ENSG00000025156	HSF2	SOXP	,1-2^	2	1.82958	3.79264	CDS	b2	2.C	0
D2.event13522	ENSG00000113649	TCERG1	SOXP	,1-2^	2	1.68467	5.67922	CDS	b3	2.C	0
D2.event2255	ENSG00000122359	ANXA11	SOXP	,1-2^	2	1.97721	4.08839	UTR-5	b2	2.C	0
D2.event3656	ENSG00000139546	TARBP2	SOXP	,1-2^	2	1.77673	4.6429	CDS	b2	2.C	0
D3.event6183	ENSG00000103415	HMOX2	SOXP	,1-2^3-4^,3-4^	3	1.65389	4.00226	CDS	b2	3	0
D2.event6877	ENSG00000129197	RPAIN	SOXP	,1-2^	2	1.75186	5.45603	CDS	b3	2.C	0
D2.event17134	ENSG00000126012	KDM5C	SOXP	1-,2-	2	1.59368	4.45237	CDS	b2	2.C	0
D2.event3201	ENSG00000171067	C11orf24	SOXP	1^,2^	2	1.62167	4.57962	UTR-5	b2	2.C	0
D3.event4025	ENSG00000064102	ASUN	SOXP	1-2^,1-2^3-5^,4-5^	3	2.33849	3.93711	CDS	b2	3	0
D3.event15538	ENSG00000157800	SLC37A3	SOXP	,1-2^3-5^,1-2^4-5^	3	1.84108	4.15769	CDS	b2	3	0
D2.event4417	ENSG00000139722	VPS37B	SOXP	1-,2-	2	1.38782	4.38672	CDS	b2	2.C	0
D2.event10581	ENSG00000101247	NDUFAF5	SOXP	1-,2-	2	1.87688	4.2459	CDS	b2	2.C	0
D2.event902	ENSG00000268575	RP1-283E3.8	SOXP	,1-2^	2	1.99128	2.01218	Non-Coding	b1	2.C	0
D3.event3190	ENSG00000172663	TMEM134	SOXP	1^3-,1^4-,2^3-	3	1.84931	2.94177	CDS	b1	3	0
D3.event15317	ENSG00000146733	PSPH	SOXP	1-2^3-,3-,4-	3	1.44807	4.09088	UTR-5	b2	3	0
D3.event120	ENSG00000117640	MTFR1L	SOXP	1-,2-,3-	3	1.52583	4.16329	CDS	b2	3	0
D3.event7372	ENSG00000072849	DERL2	SOXP	,1-2^3-4^5-6^,1-2^5-6^	3	1.78524	4.29149	CDS	b2	3	0
D2.event10791	ENSG00000125772	GPCPD1	SOXP	,1-2^	2	1.60197	2.70974	CDS	b1	2.C	0
D2.event15183	ENSG00000011275	RNF216	SOXP	1-,2-	2	1.97081	3.73912	CDS	b2	2.C	0
D4.event15300	ENSG00000132436	FIGNL1	SOXP	,1-2^,1-3^,1-4^	4	3.64058	3.90803	UTR-5	b2	>= 4	0
D2.event1585	ENSG00000132694	ARHGEF11	SOXP	1-,2-	2	1.4589	3.75378	CDS	b2	2.C	0
D4.event4280	ENSG00000120798	NR2C1	SOXP	1-2^3-4^5-,1-2^3-4^6-,3-4^6-	3	2.55143	3.56157	CDS	b2	3	0
D2.event1521	ENSG00000160691	SHC1	SOXP	1-,2-	2	1.88131	5.00709	CDS	b3	2.C	0
D2.event15951	ENSG00000047249	ATP6V1H	SOXP	,1-2^	2	1.73151	4.11769	CDS	b2	2.C	0
D3.event11878	ENSG00000196428	TSC22D2	SOXP	,1-2^	2	1.426	3.18083	CDS	b2	2.C	0
D3.event244	ENSG00000131236	CAP1	SOXP	1-3^12-,1-4^5-6^7-8^9-10^11-,2-4^5-6^7-8^9-10^11-	3	2.23186	6.854	CDS	b3	3	0
D2.event1987	ENSG00000196233	LCOR	SOXP	,1-2^	2	1.50647	4.27164	UTR-5	b2	2.C	0
D2.event2135	ENSG00000107897	ACBD5	SOXP	,1-2^	2	1.50289	2.7528	CDS	b1	2.C	0
D2.event2563	ENSG00000189057	FAM111B	SOXP	,1-2^	2	1.72591	3.52453	CDS	b2	2.C	0
D4.event4249	ENSG00000187109	NAP1L1	SOXP	1-2^3-,1-2^4-,3-	3	1.4503	8.17062	CDS	b4	3	0
D3.event6789	ENSG00000065457	ADAT1	SOXP	,1-3^,2-3^	3	2.3636	4.61975	CDS	b2	3	0
D2.event7836	ENSG00000182534	MXRA7	SOXP	,1-2^	2	1.92971	4.58535	CDS	b2	2.C	0
D5.event7984	ENSG00000152240	HAUS1	SOXP	1^,1^3-4^5-6^7-8^,1^7-8^,2^3-4^5-6^7-8^	4	2.49082	5.56575	CDS	b3	>= 4	0
D2.event9266	ENSG00000138092	CENPO	SOXP	1-,2-	2	1.77773	4.39202	CDS	b2	2.C	0
D4.event13602	ENSG00000113761	ZNF346	SOXP	,1-2^3-5^,1-2^4-5^	3	2.22704	3.50927	CDS	b2	3	0
D2.event14410	ENSG00000145979	TBC1D7	SOXP	,1-2^	2	1.76561	4.14991	CDS	b2	2.C	0
D2.event14596	ENSG00000083099	LYRM2	SOXP	1^,2^	2	1.51832	4.73951	CDS	b2	2.C	0
D2.event13834	ENSG00000155329	ZCCHC10	SOXP	,1-2^	2	1.96901	4.37544	CDS	b2	2.C	0
D2.event2652	ENSG00000254986	DPP3	SOXP	1-,2-	2	1.99145	3.77764	CDS	b2	2.C	0
D2.event4645	ENSG00000133104	SPG20	SOXP	,1-2^	2	1.60529	5.42683	UTR-5	b3	2.C	0
D2.event5130	ENSG00000092094	OSGEP	SOXP	1^,2^	2	1.41405	4.23151	CDS	b2	2.C	0
D2.event14526	ENSG00000044090	CUL7	SOXP	1-,2-	2	1.42278	2.77288	CDS	b1	2.C	0
D2.event14640	ENSG00000010810	FYN	SOXP	,1-2^	2	1.56122	6.23588	UTR-5	b3	2.C	0
D2.event15092	ENSG00000128595	CALU	SOXP	,1-2^	2	1.74417	6.42686	CDS	b3	2.C	0
D2.event16212	ENSG00000086102	NFX1	SOXP	1-,2-	2	1.65102	3.64182	CDS	b2	2.C	0
D2.event7243	ENSG00000108946	PRKAR1A	SOXP	,1-2^	2	1.40554	6.96051	UTR-5	b3	2.C	0
D4.event12049	ENSG00000131373	HACL1	SOXP	1-2^3-4^,1-2^3-4^5-6^7-8^,3-4^5-6^7-8^	3	2.84691	2.24941	CDS	b1	3	0
D2.event7027	ENSG00000108587	GOSR1	SOXP	1^,2^	2	1.97879	3.93457	CDS	b2	2.C	0
D2.event16977	ENSG00000123560	PLP1	SOXP	1^,2^	2	1.40371	7.06001	CDS	b4	2.C	0
D4.event17196	ENSG00000085224	ATRX	SOXP	1-2^3-,1-2^4-,3-,4-	4	2.98839	4.47928	CDS	b2	>= 4	0
D2.event4029	ENSG00000064115	TM7SF3	SOXP	,1-2^	2	1.59766	4.15221	CDS	b2	2.C	0
D2.event8259	ENSG00000130544	ZNF557	SOXP	1-,2-	2	1.86791	2.33553	CDS	b1	2.C	0
D2.event13318	ENSG00000153914	SREK1	SOXP	1-,2-	2	1.48286	5.06496	CDS	b3	2.C	0
D2.event13339	ENSG00000226259	GTF2H2B	SOXP	,1-2^	2	1.96477	3.92911	Non-Coding	b2	2.C	0
D3.event13109	ENSG00000123739	PLA2G12A	SOXP	,1-2^	2	1.74676	3.39906	CDS	b2	2.C	0
D2.event8242	ENSG00000125912	NCLN	SOXP	1-,2-	2	1.97152	3.5892	CDS	b2	2.C	0
D3.event7396	ENSG00000178999	AURKB	SOXP	,1-3^,2-3^	3	1.87034	5.75082	CDS	b3	3	0
D2.event8642	ENSG00000161671	EMC10	SOXP	,1-2^	2	1.58903	4.4678	CDS	b2	2.C	0
D2.event10985	ENSG00000157540	DYRK1A	SOXP	1-,2-	2	1.55703	5.11521	CDS	b3	2.C	0
D3.event15894	ENSG00000197217	ENTPD4	SOXP	1^,2^	2	1.67578	4.19554	CDS	b2	2.C	0
D2.event4494	ENSG00000083642	PDS5B	SOXP	1-,2-	2	1.62135	4.48931	CDS	b2	2.C	0
D3.event12568	ENSG00000090316	MAEA	SOXP	,1-2^,1-2^3-4^	3	1.43555	4.26857	CDS	b2	3	0
D2.event1356	ENSG00000117543	DPH5	SOXP	,1-2^	2	1.49498	4.32338	CDS	b2	2.C	0
D2.event903	ENSG00000008128	CDK11A	SOXP	,1-2^	2	1.46361	3.21114	CDS	b2	2.C	0
D2.event13506	ENSG00000131503	ANKHD1	SOXP	1^,2^	2	1.63965	4.72442	CDS	b2	2.C	0
D2.event1287	ENSG00000116791	CRYZ	SOXP	,1-2^	2	1.86797	3.74911	CDS	b2	2.C	0
D2.event1209	ENSG00000154222	CC2D1B	SOXP	1-,2-	2	1.52089	3.4099	CDS	b2	2.C	0
D2.event1418	ENSG00000052723	SIKE1	SOXP	1^,2^3-4^	2	1.74095	4.7959	CDS	b2	2.NC	0
D2.event2847	ENSG00000110274	CEP164	SOXP	1^,2^	2	1.97462	2.88018	CDS	b1	2.C	0
D3.event5072	ENSG00000078304	PPP2R5C	SOXP	,1-2^	2	1.86365	5.54353	CDS	b3	2.C	0
D2.event8974	ENSG00000196081	ZNF724	SOXP	,1-2^	2	1.4436	4.12292	CDS	b2	2.C	0
D2.event9995	ENSG00000084731	KIF3C	SOXP	1-,2-	2	1.63696	2.83369	CDS	b1	2.C	0
D5.event10021	ENSG00000162959	MEMO1	SOXP	1-2^3-4^5-6^,1-2^3-4^5-6^7-8^9-10^,1-2^3-4^5-6^9-10^,3-4^5-6^7-8^9-10^	4	3.82516	4.58446	CDS	b2	>= 4	0
D3.event14120	ENSG00000221988	PPT2	SOXP	,1-3^,2-3^	3	2.44416	5.10289	CDS	b3	3	0
D2.event15172	ENSG00000002822	MAD1L1	SOXP	,1-2^	2	1.45326	4.06477	CDS	b2	2.C	0
D2.event16615	ENSG00000135049	AGTPBP1	SOXP	1-,2-	2	1.99135	4.10798	CDS	b2	2.C	0
D2.event7798	ENSG00000198265	HELZ	SOXP	1-,2-	2	1.90325	3.04812	CDS	b2	2.C	0
D3.event457	ENSG00000171943	SRGAP2C	SOXP	1-,2-	2	1.7832	3.22916	Non-Coding	b2	2.C	0
D2.event4949	ENSG00000054654	SYNE2	SOXP	1-,2-	2	1.99199	4.21136	CDS	b2	2.C	0
D2.event6049	ENSG00000225151	GOLGA2P7	SOXP	,1-2^	2	1.9961	4.57329	Non-Coding	b2	2.C	0
D2.event6268	ENSG00000169682	SPNS1	SOXP	,1-2^	2	1.59199	3.28431	CDS	b2	2.C	0
D2.event7438	ENSG00000141027	NCOR1	SOXP	1-,2-	2	1.43164	5.17366	CDS	b3	2.C	0
D2.event13193	ENSG00000129187	DCTD	SOXP	,1-2^	2	1.66375	5.07224	UTR-5	b3	2.C	0
D3.event13678	ENSG00000112972	HMGCS1	SOXP	,1-3^,2-3^	3	2.58942	9.14672	UTR-5	b4	3	0
D3.event14045	ENSG00000111843	TMEM14C	SOXP	,1-3^,2-3^	3	1.54412	5.67212	CDS	b3	3	0
D3.event14734	ENSG00000112096	SOD2	SOXP	1-2^,1-2^3-4^,3-4^	3	2.09282	4.13356	CDS	b2	3	0
D2.event13009	ENSG00000198301	SDAD1	SOXP	1-,2-	2	1.39191	4.39274	CDS	b2	2.C	0
D3.event12499	ENSG00000175193	PARL	SOXP	,1-2^3-4^,3-4^	3	1.85892	4.68043	CDS	b2	3	0
D2.event1299	ENSG00000162613	FUBP1	SOXP	1-,2-	2	1.88545	7.77995	CDS	b4	2.C	0
D2.event5144	ENSG00000100888	CHD8	SOXP	1-,2-	2	1.46974	4.60089	CDS	b2	2.C	0
D6.event9822	ENSG00000168958	MFF	SOXP	,1-2^,1-2^5-6^,3-4^,3-4^5-6^,5-6^	6	5.01548	5.46858	CDS	b3	>= 4	0
D2.event2020	ENSG00000107862	GBF1	SOXP	1^,2^	2	1.92473	3.07868	CDS	b2	2.C	0
D5.event3213	ENSG00000137497	NUMA1	SOXP	,1-2^,1-2^3-4^	3	1.63779	5.13276	UTR-5	b3	3	0
D3.event9731	ENSG00000119004	CYP20A1	SOXP	,1-2^,1-2^3-4^	3	2.77559	3.36853	CDS	b2	3	0
D2.event10167	ENSG00000005436	GCFC2	SOXP	1-,2-	2	1.39198	3.69976	CDS	b2	2.C	0
D2.event13393	ENSG00000153113	CAST	SOXP	,1-2^	2	1.66464	4.56384	CDS	b2	2.C	0
D4.event14685	ENSG00000112339	HBS1L	SOXP	,1-2^3-4^,1-2^3-4^5-6^,3-4^	4	2.22084	5.50279	CDS	b3	>= 4	0
D4.event240	ENSG00000131236	CAP1	SOXP	1-2^3-,1-2^4-,3-,4-	4	1.89578	6.854	CDS	b3	>= 4	0
D2.event1575	ENSG00000198715	GLMP	SOXP	,1-2^	2	1.97634	3.31395	CDS	b2	2.C	0
D2.event1933	ENSG00000214655	ZSWIM8	SOXP	1^,2^	2	1.92674	3.27917	CDS	b2	2.C	0
D3.event3575	ENSG00000134291	TMEM106C	SOXP	,1-2^3-4^6-7^8-9^,1-2^3-5^6-7^8-9^	3	1.99955	5.83631	CDS	b3	3	0
D2.event4608	ENSG00000130177	CDC16	SOXP	,1-2^	2	1.41342	4.30759	CDS	b2	2.C	0
D2.event9037	ENSG00000197782	ZNF780A	SOXP	1-,2-	2	1.75329	3.06932	CDS	b2	2.C	0
D2.event15495	ENSG00000008311	AASS	SOXP	,1-2^	2	1.42624	4.56553	CDS	b2	2.C	0
D2.event16696	ENSG00000056586	RC3H2	SOXP	,1-2^	2	1.45674	4.23675	CDS	b2	2.C	0
D2.event6670	ENSG00000171208	NETO2	SOXP	1^,2^	2	1.57691	5.41364	CDS	b3	2.C	0
D2.event12802	ENSG00000142731	PLK4	SOXP	1^,2^	2	1.52792	4.51297	CDS	b2	2.C	0
D2.event4733	ENSG00000139746	RBM26	SOXP	1-,2-	2	1.70846	4.60168	CDS	b2	2.C	0
D2.event6273	ENSG00000103495	MAZ	SOXP	,1-2^	2	1.71296	6.27161	CDS	b3	2.C	0
D2.event9193	ENSG00000133265	HSPBP1	SOXP	1-,2-	2	1.41528	3.84767	CDS	b2	2.C	0
D2.event12330	ENSG00000121579	NAA50	SOXP	1-,2-	2	1.80579	5.60318	CDS	b3	2.C	0
D2.event8663	ENSG00000088038	CNOT3	SOXP	1-,2-	2	1.72116	2.25993	CDS	b1	2.C	0
D4.event1858	ENSG00000120539	MASTL	SOXP	,1-2^,1-2^3-4^,3-4^	4	2.39529	4.31203	CDS	b2	>= 4	0
D3.event2981	ENSG00000132256	TRIM5	SOXP	1-2^,1-2^3-4^,3-4^	3	2.6479	4.02478	CDS	b2	3	0
D4.event4585	ENSG00000213995	NAXD	SOXP	,1-2^3-4^5-6^7-8^,1-2^3-4^7-8^	3	1.95959	3.71629	CDS	b2	3	0
D2.event17318	ENSG00000067048	DDX3Y	SOXP	1-,2-	2	1.4858	4.90874	CDS	b2	2.C	0
D3.event857	ENSG00000116984	MTR	SOXP	,1-3^,2-3^	3	1.76635	4.50477	CDS	b2	3	0
D3.event2320	ENSG00000055950	MRPL43	SOXP	1^,1^3-4^,2^	3	1.39818	5.04245	CDS	b3	3	0
D2.event5039	ENSG00000042088	TDP1	SOXP	,1-2^	2	1.7366	3.82347	UTR-5	b2	2.C	0
D2.event6461	ENSG00000185324	CDK10	SOXP	,1-2^	2	1.76101	3.81986	CDS	b2	2.C	0
D3.event14985	ENSG00000106245	BUD31	SOXP	,1-3^,2-3^	3	1.64898	5.36495	UTR-5	b3	3	0
D2.event3712	ENSG00000061987	MON2	SOXP	,1-2^	2	1.47148	3.97282	CDS	b2	2.C	0
D2.event3012	ENSG00000129084	PSMA1	SOXP	1^,2^	2	1.80747	6.92039	UTR-5	b3	2.C	0
D2.event6612	ENSG00000103550	KNOP1	SOXP	,1-2^	2	1.50668	4.59073	CDS	b2	2.C	0
D2.event399	ENSG00000122483	CCDC18	SOXP	1-,2-	2	1.84239	3.07517	CDS	b2	2.C	0
D2.event5019	ENSG00000119685	TTLL5	SOXP	1-,2-	2	1.80019	3.81896	CDS	b2	2.C	0
D2.event7124	ENSG00000260075	NSFP1	SOXP	1-2^3-4^5-6^7-8^,9-10^11-12^13-14^	2	1.98723	0.930961	Non-Coding	b1	2.NC	0
D6.event13404	ENSG00000145730	PAM	SOXP	,1-3^,1-3^5-6^,2-3^5-6^,4-6^,5-6^	6	4.8863	4.31563	CDS	b2	>= 4	0
D2.event15931	ENSG00000169490	TM2D2	SOXP	1-,2-	2	1.4342	3.49701	CDS	b2	2.C	0
D5.event17236	ENSG00000068366	ACSL4	SOXP	1-2^5-,1-2^6-,3-,4-,5-	5	2.56235	3.55111	CDS	b2	>= 4	0
D2.event8299	ENSG00000079805	DNM2	SOXP	1-,2-	2	1.6373	4.80246	CDS	b2	2.C	0
D2.event6249	ENSG00000090905	TNRC6A	SOXP	,1-2^	2	1.93412	4.07002	CDS	b2	2.C	0
D3.event14683	ENSG00000112339	HBS1L	SOXP	1-2^,1-2^3-4^,3-4^	3	2.0386	5.50279	CDS	b3	3	0
D3.event11994	ENSG00000242086	LINC00969	SOXP	,1-2^	2	1.79504	4.11101	Non-Coding	b2	2.C	0
D2.event2965	ENSG00000110619	CARS	SOXP	1^,2^	2	1.82578	3.63862	CDS	b2	2.C	0
D3.event3294	ENSG00000166012	TAF1D	SOXP	1-,2-	2	1.76556	6.0555	UTR-3	b3	2.C	0
D3.event5454	ENSG00000034053	APBA2	SOXP	,1-2^3-4^,3-4^	3	1.94273	5.55178	CDS	b3	3	0
D2.event7101	ENSG00000108788	MLX	SOXP	1^,2^	2	1.60174	3.78907	CDS	b2	2.C	0
D3.event8516	ENSG00000130669	PAK4	SOXP	,1-2^,1-3^	3	2.61886	2.74683	UTR-5	b1	3	0
D2.event9366	ENSG00000011523	CEP68	SOXP	1^,2^	2	1.99729	2.86764	UTR-5	b1	2.C	0
D3.event9758	ENSG00000115020	PIKFYVE	SOXP	,1-2^,1-2^3-4^	3	2.58363	2.94796	CDS	b1	3	0
D2.event11925	ENSG00000136521	NDUFB5	SOXP	,1-2^3-4^	2	1.46581	5.21517	CDS	b3	2.NC	0
D2.event12834	ENSG00000109756	RAPGEF2	SOXP	,1-2^	2	1.97674	4.47544	UTR-5	b2	2.C	0
D2.event13462	ENSG00000145833	DDX46	SOXP	1^,2^	2	1.76519	4.80466	CDS	b2	2.C	0
D4.event16415	ENSG00000136811	ODF2	SOXP	1^,1^3-4^,2^,2^3-4^	4	2.86661	4.30238	CDS	b2	>= 4	0
D3.event16945	ENSG00000102384	CENPI	SOXP	,1-2^	2	1.6239	3.99081	UTR-5	b2	2.C	0
D4.event5884	ENSG00000140307	GTF2A2	SOXP	,1-2^3-5^,1-2^4-5^	3	1.63944	5.98466	CDS	b3	3	0
D2.event7546	ENSG00000092871	RFFL	SOXP	,1-2^	2	1.94892	3.21109	CDS	b2	2.C	0
D2.event3333	ENSG00000048028	USP28	SOXP	1-,2-	2	1.65183	3.16626	CDS	b2	2.C	0
D2.event5990	ENSG00000179151	EDC3	SOXP	,1-2^	2	1.63101	3.35287	UTR-5	b2	2.C	0
D2.event7589	ENSG00000172057	ORMDL3	SOXP	1-,2-	2	1.77339	3.54505	CDS	b2	2.C	0
D2.event14159	ENSG00000112062	MAPK14	SOXP	1-2^,3-4^	2	1.93086	3.97555	CDS	b2	2.C	0
D3.event1780	ENSG00000153207	AHCTF1	SOXP	1-2^,1-2^3-4^,3-4^	3	1.88305	4.44332	CDS	b2	3	0
D2.event2375	ENSG00000151923	TIAL1	SOXP	1-,2-	2	1.84831	4.59716	CDS	b2	2.C	0
D2.event2562	ENSG00000255073	ZFP91-CNTF	SOXP	1-,2-	2	1.40847	-2.40411	CDS	b1	2.C	0
D2.event3802	ENSG00000111666	CHPT1	SOXP	1^,2^	2	1.56479	5.11975	CDS	b3	2.C	0
D2.event7582	ENSG00000141720	PIP4K2B	SOXP	,1-2^	2	1.48411	4.82781	CDS	b2	2.C	0
D3.event9035	ENSG00000128000	ZNF780B	SOXP	1-3^,2-3^,2-4^	3	2.73503	2.83454	CDS	b1	3	0
D2.event9495	ENSG00000114999	TTL	SOXP	,1-2^	2	1.48153	4.43805	CDS	b2	2.C	0
D3.event9774	ENSG00000021826	CPS1	SOXP	,1-2^,1-3^	3	2.87222	2.92474	UTR-5	b1	3	0
D2.event10407	ENSG00000197121	PGAP1	SOXP	,1-2^	2	1.65656	3.23318	CDS	b2	2.C	0
D2.event10501	ENSG00000132323	ILKAP	SOXP	1^,2^	2	1.53537	4.36086	CDS	b2	2.C	0
D2.event11285	ENSG00000100344	PNPLA3	SOXP	1-,2-	2	1.64686	3.46623	CDS	b2	2.C	0
D2.event14279	ENSG00000183137	CEP57L1	SOXP	1-,2-	2	1.49839	3.15489	CDS	b2	2.C	0
D3.event14770	ENSG00000157954	WIPI2	SOXP	,1-2^,1-3^	3	1.96641	3.93476	CDS	b2	3	0
D3.event15071	ENSG00000105879	CBLL1	SOXP	1-2^3-,3-,4-	3	1.55767	3.22603	CDS	b2	3	0
D2.event15308	ENSG00000132432	SEC61G	SOXP	1^,2^	2	1.43677	6.52407	UTR-5	b3	2.C	0
D3.event15762	ENSG00000171033	PKIA	SOXP	,1-2^	2	1.88168	3.53758	UTR-5	b2	2.C	0
D2.event16272	ENSG00000148019	CEP78	SOXP	,1-2^	2	1.67573	4.24798	CDS	b2	2.C	0
D3.event16331	ENSG00000241978	PALM2-AKAP2	SOXP	,1-2^	2	1.90118	4.33793	CDS	b2	2.C	0
D2.event17017	ENSG00000156531	PHF6	SOXP	1-,2-	2	1.69574	4.97687	CDS	b2	2.C	0
D2.event9896	ENSG00000168385	2002-09-01	SOXP	,1-2^	2	1.48715	7.02708	UTR-5	b4	2.C	0
D2.event12843	ENSG00000109572	CLCN3	SOXP	1-,2-	2	1.50954	4.13886	CDS	b2	2.C	0
D2.event11218	ENSG00000100284	TOM1	SOXP	1^,2^	2	1.55924	2.49571	CDS	b1	2.C	0
D2.event2664	ENSG00000173653	RCE1	SOXP	,1-2^	2	1.81264	3.37374	CDS	b2	2.C	0
D2.event6771	ENSG00000102984	ZNF821	SOXP	,1-2^	2	1.83643	3.20377	CDS	b2	2.C	0
D2.event16296	ENSG00000148110	MFSD14B	SOXP	,1-2^	2	1.59828	3.88493	CDS	b2	2.C	0
D3.event2548	ENSG00000213593	TMX2	SOXP	,1-3^,2-3^	3	2.29561	5.09201	CDS	b3	3	0
D2.event8649	ENSG00000198464	ZNF480	SOXP	,1-2^	2	1.3937	3.36212	CDS	b2	2.C	0
D2.event15126	ENSG00000122779	TRIM24	SOXP	1^,2^	2	1.92454	3.8321	CDS	b2	2.C	0
D3.event6469	ENSG00000141002	TCF25	SOXP	1-2^3-,1-2^4-,3-	3	1.55284	5.91067	CDS	b3	3	0
D2.event14948	ENSG00000006634	DBF4	SOXP	1^,2^	2	1.48882	5.39485	CDS	b3	2.C	0
D2.event12556	ENSG00000174227	PIGG	SOXP	1^,2^	2	1.67016	3.92268	CDS	b2	2.C	0
D2.event16995	ENSG00000077721	UBE2A	SOXP	,1-2^	2	1.3975	4.02752	CDS	b2	2.C	0
D3.event789	ENSG00000203705	TATDN3	SOXP	1-2^3-,1-2^4-,3-	3	1.9996	3.30953	CDS	b2	3	0
D3.event6210	ENSG00000072864	NDE1	SOXP	,1-3^,2-3^	3	1.60776	4.66573	UTR-5	b2	3	0
D2.event9503	ENSG00000136682	CBWD2	SOXP	,1-2^	2	1.53976	4.38797	CDS	b2	2.C	0
D2.event12842	ENSG00000109572	CLCN3	SOXP	,1-2^	2	1.48857	4.13886	CDS	b2	2.C	0
D3.event16235	ENSG00000165304	MELK	SOXP	1^,1^3-4^5-6^7-8^,2^5-6^	3	2.74239	4.89368	CDS	b2	3	0
D2.event414	ENSG00000117569	PTBP2	SOXP	1-,2-	2	1.99727	4.45836	CDS	b2	2.C	0
D3.event4317	ENSG00000139428	MMAB	SOXP	,1-2^,1-3^	3	1.60493	5.34245	CDS	b3	3	0
D2.event5520	ENSG00000137822	TUBGCP4	SOXP	1-,2-	2	1.92726	2.75854	CDS	b1	2.C	0
D2.event6937	ENSG00000166579	NDEL1	SOXP	,1-2^	2	1.45086	3.66893	CDS	b2	2.C	0
D3.event13151	ENSG00000164162	ANAPC10	SOXP	,1-2^,1-2^3-4^	3	1.98788	3.9948	CDS	b2	3	0
D3.event16666	ENSG00000136813	KIAA0368	SOXP	1^,1^3-4^,2^	3	1.71888	5.20741	CDS	b3	3	0
D2.event17253	ENSG00000125676	THOC2	SOXP	1-,2-	2	1.52717	4.91577	CDS	b2	2.C	0
D2.event7204	ENSG00000146872	TLK2	SOXP	,1-2^	2	1.96708	4.72203	CDS	b2	2.C	0
D3.event4826	ENSG00000092140	G2E3	SOXP	1^,1^3-4^,2^3-4^	3	1.73047	4.14712	CDS	b2	3	0
D2.event1771	ENSG00000143702	CEP170	SOXP	,1-2^	2	1.66327	5.4699	CDS	b3	2.C	0
D3.event9429	ENSG00000168894	RNF181	SOXP	1-3^5-,2-3^5-,4-	3	1.69189	5.19793	CDS	b3	3	0
D3.event13526	ENSG00000145868	FBXO38	SOXP	,1-2^,1-3^	3	2.59656	4.32625	CDS	b2	3	0
D2.event8357	ENSG00000099331	MYO9B	SOXP	1-,2-	2	1.98114	3.83373	CDS	b2	2.C	0
D3.event11531	ENSG00000163719	MTMR14	SOXP	,1-2^,1-2^3-4^	3	2.98745	3.34214	CDS	b2	3	0
D3.event3405	ENSG00000170322	NFRKB	SOXP	1-,2-	2	1.71427	3.50771	CDS	b2	2.C	0
D2.event5570	ENSG00000140262	TCF12	SOXP	1-,2-	2	1.43148	5.88883	CDS	b3	2.C	0
D2.event8378	ENSG00000130511	SSBP4	SOXP	,1-2^	2	1.67803	4.05328	CDS	b2	2.C	0
D2.event8055	ENSG00000154845	PPP4R1	SOXP	,1-2^	2	1.41459	5.52915	CDS	b3	2.C	0
D2.event2238	ENSG00000166348	USP54	SOXP	,1-2^	2	1.97976	3.1951	CDS	b2	2.C	0
D3.event5954	ENSG00000066933	MYO9A	SOXP	,1-3^,2-3^	3	1.74375	2.90867	CDS	b1	3	0
D2.event7301	ENSG00000224877	C17orf89	SOXP	1^,2^	2	1.41974	5.43287	CDS	b3	2.C	0
D2.event12187	ENSG00000172046	USP19	SOXP	1^,2^	2	1.39644	3.68977	CDS	b2	2.C	0
D3.event13849	ENSG00000031003	FAM13B	SOXP	,1-3^,2-3^	3	2.75346	3.97184	CDS	b2	3	0
D2.event17030	ENSG00000102081	FMR1	SOXP	1-,2-	2	1.99995	3.48128	CDS	b2	2.C	0
D2.event7216	ENSG00000198231	DDX42	SOXP	,1-2^	2	1.58803	5.65967	UTR-5	b3	2.C	0
D2.event632	ENSG00000183853	KIRREL	SOXP	1-,2-	2	1.983	4.65616	CDS	b2	2.C	0
D2.event7571	ENSG00000006114	SYNRG	SOXP	1-,2-	2	1.86683	3.31526	CDS	b2	2.C	0
D2.event9430	ENSG00000168883	USP39	SOXP	1^,2^	2	1.39348	5.01212	CDS	b3	2.C	0
D2.event10639	ENSG00000125970	RALY	SOXP	,1-2^	2	1.86884	6.30245	CDS	b3	2.C	0
D2.event14458	ENSG00000204463	BAG6	SOXP	,1-2^	2	1.45647	5.02707	CDS	b3	2.C	0
D2.event17047	ENSG00000185515	BRCC3	SOXP	,1-2^	2	1.54015	3.43797	CDS	b2	2.C	0
D2.event7222	ENSG00000258890	CEP95	SOXP	,1-2^	2	1.74033	4.13719	CDS	b2	2.C	0
D2.event16101	ENSG00000165156	ZHX1	SOXP	1^,2^	2	1.6137	3.9554	UTR-5	b2	2.C	0
D2.event16571	ENSG00000107371	EXOSC3	SOXP	,1-2^	2	1.75907	4.96714	CDS	b2	2.C	0
D2.event358	ENSG00000116754	SRSF11	SOXP	1-,2-	2	1.88497	6.20513	CDS	b3	2.C	0
D2.event3750	ENSG00000186908	ZDHHC17	SOXP	1-,2-	2	1.67711	4.33986	CDS	b2	2.C	0
D2.event7871	ENSG00000169689	STRA13	SOXP	1^,2^	2	1.4153	5.04538	CDS	b3	2.C	0
D2.event16631	ENSG00000188938	FAM120AOS	SOXP	,1-2^	2	1.9081	3.75824	CDS	b2	2.C	0
D2.event2483	ENSG00000177054	ZDHHC13	SOXP	,1-2^	2	1.41639	3.43501	CDS	b2	2.C	0
D2.event13351	ENSG00000083312	TNPO1	SOXP	1^,2^	2	1.41329	6.45719	UTR-5	b3	2.C	0
D2.event1233	ENSG00000058799	YIPF1	SOXP	,1-2^	2	1.80389	3.45555	UTR-5	b2	2.C	0
D2.event2300	ENSG00000155229	MMS19	SOXP	1-,2-	2	1.46524	4.58346	CDS	b2	2.C	0
D3.event8802	ENSG00000141994	DUS3L	SOXP	,1-3^,2-3^	3	1.77634	3.69524	CDS	b2	3	0
D2.event12423	ENSG00000114126	TFDP2	SOXP	,1-2^	2	1.58311	4.04921	UTR-5	b2	2.C	0
D2.event16509	ENSG00000107186	MPDZ	SOXP	,1-2^	2	1.43412	4.39504	CDS	b2	2.C	0
D2.event17148	ENSG00000086758	HUWE1	SOXP	1-,2-	2	1.7838	4.81102	CDS	b2	2.C	0
D2.event12736	ENSG00000138698	RAP1GDS1	SOXP	1-,2-	2	1.89317	4.8033	CDS	b2	2.C	0
D2.event5810	ENSG00000140265	ZSCAN29	SOXP	,1-2^	2	1.44464	4.4956	CDS	b2	2.C	0
D4.event7663	ENSG00000013306	SLC25A39	SOXP	1-2^3-,1-2^4-,3-,4-	4	2.1669	4.47302	CDS	b2	>= 4	0
D2.event11380	ENSG00000100099	HPS4	SOXP	,1-2^	2	1.79716	3.60423	CDS	b2	2.C	0
D4.event12548	ENSG00000075711	DLG1	SOXP	1-3^,2-3^,2-3^4-5^,4-5^	4	3.11851	5.02691	CDS	b3	>= 4	0
D2.event16116	ENSG00000153317	ASAP1	SOXP	,1-2^	2	1.67852	3.7235	CDS	b2	2.C	0
D3.event12054	ENSG00000206560	ANKRD28	SOXP	1-2^,1-2^3-4^,3-4^	3	2.41222	3.98337	CDS	b2	3	0
D2.event12750	ENSG00000109320	NFKB1	SOXP	1-,2-	2	1.88774	2.96159	CDS	b1	2.C	0
D2.event13832	ENSG00000072364	AFF4	SOXP	,1-2^	2	1.50172	4.21483	UTR-5	b2	2.C	0
D4.event8833	ENSG00000127452	FBXL12	SOXP	,1-2^,1-2^3-4^	3	1.56312	3.70495	CDS	b2	3	0
D2.event15950	ENSG00000023287	RB1CC1	SOXP	1^,2^	2	1.99945	3.57791	CDS	b2	2.C	0
D3.event17169	ENSG00000131089	ARHGEF9	SOXP	1-2^,1-2^3-4^,3-4^	3	2.28713	4.76361	CDS	b2	3	0
D2.event2663	ENSG00000173653	RCE1	SOXP	1-,2-	2	1.60989	3.37374	CDS	b2	2.C	0
D2.event6048	ENSG00000225151	GOLGA2P7	SOXP	,1-2^	2	1.57446	4.57329	Non-Coding	b2	2.C	0
D2.event6265	ENSG00000178188	SH2B1	SOXP	1^,2^	2	1.58641	2.81721	CDS	b1	2.C	0
D2.event13550	ENSG00000082515	MRPL22	SOXP	,1-2^	2	1.55781	4.1568	CDS	b2	2.C	0
D2.event14459	ENSG00000204463	BAG6	SOXP	,1-2^	2	1.85249	5.02707	CDS	b3	2.C	0
D2.event2995	ENSG00000166444	ST5	SOXP	,1-2^	2	1.90821	3.80668	CDS	b2	2.C	0
D2.event4483	ENSG00000132964	CDK8	SOXP	1-,2-	2	1.74933	3.64411	CDS	b2	2.C	0
D3.event14580	ENSG00000135316	SYNCRIP	SOXP	1^3-,1^4-,2^3-	3	1.52486	6.09569	CDS	b3	3	0
D3.event3837	ENSG00000204852	TCTN1	SOXP	,1-2^	2	1.58586	3.33106	CDS	b2	2.C	0
D2.event14169	ENSG00000112130	RNF8	SOXP	,1-2^	2	1.40283	3.54145	CDS	b2	2.C	0
D3.event14723	ENSG00000112031	MTRF1L	SOXP	1-3^,1-4^,2-4^	3	2.84806	3.50591	CDS	b2	3	0
D2.event13723	ENSG00000164347	GFM2	SOXP	,1-2^	2	1.49569	3.94669	CDS	b2	2.C	0
D3.event5060	ENSG00000090060	PAPOLA	SOXP	,1-2^3-4^,3-4^	3	2.47652	5.63217	CDS	b3	3	0
D3.event16864	ENSG00000182872	RBM10	SOXP	,1-2^3-4^5-6^8-9^10-11^,1-2^3-4^5-7^8-9^10-11^	3	1.9982	4.25685	CDS	b2	3	0
D4.event589	ENSG00000169241	SLC50A1	SOXP	,1-2^,1-2^3-4^,3-4^	4	3.49047	3.2726	CDS	b2	>= 4	0
D3.event2530	ENSG00000175224	ATG13	SOXP	,1-2^3-4^,3-4^	3	2.68815	3.32117	UTR-5	b2	3	0
D2.event4538	ENSG00000176124	DLEU1	SOXP	,1-2^	2	1.99191	3.43344	CDS	b2	2.C	0
D2.event4922	ENSG00000100578	KIAA0586	SOXP	,1-2^	2	1.52416	4.0008	CDS	b2	2.C	0
D4.event6701	ENSG00000125107	CNOT1	SOXP	1-3^,1-4^,2-3^,2-4^	4	3.50688	5.8518	CDS	b3	>= 4	0
D4.event7620	ENSG00000141698	NT5C3B	SOXP	1-2^3-4^,1-2^3-4^5-6^,1-2^5-6^,3-4^5-6^	4	3.35204	5.67167	CDS	b3	>= 4	0
D2.event9884	ENSG00000065802	ASB1	SOXP	,1-2^	2	1.74955	2.98935	CDS	b1	2.C	0
D3.event10558	ENSG00000125779	PANK2	SOXP	1^,2^,3^	3	2.27601	4.53335	CDS	b2	3	0
D3.event11051	ENSG00000159147	DONSON	SOXP	,1-2^3-4^,3-4^	3	1.75344	3.84304	CDS	b2	3	0
D2.event12441	ENSG00000071794	HLTF	SOXP	1-,2-	2	1.41212	4.41606	CDS	b2	2.C	0
D3.event12609	ENSG00000163138	PACRGL	SOXP	,1-2^3-4^,3-4^	3	1.73695	3.46746	CDS	b2	3	0
D5.event12643	ENSG00000078177	N4BP2	SOXP	1-2^,1-2^3-4^5-6^7-8^,1-2^5-6^,1-2^5-6^7-8^,5-6^	5	4.66962	2.80655	CDS	b1	>= 4	0
D3.event13595	ENSG00000048140	TSPAN17	SOXP	1-2^3-4^5-,1-2^3-4^6-,5-	3	2.36687	3.44466	CDS	b2	3	0
D2.event13956	ENSG00000048162	NOP16	SOXP	1-,2-	2	1.75015	4.18379	CDS	b2	2.C	0
D2.event14609	ENSG00000146263	MMS22L	SOXP	,1-2^	2	1.44816	3.90159	CDS	b2	2.C	0
D2.event14626	ENSG00000057663	ATG5	SOXP	,1-2^	2	1.74894	3.40986	CDS	b2	2.C	0
D3.event14797	ENSG00000136261	BZW2	SOXP	,1-3^,2-3^	3	1.49254	6.10705	CDS	b3	3	0
D2.event6960	ENSG00000133030	MPRIP	SOXP	,1-2^	2	1.45996	5.52526	CDS	b3	2.C	0
D4.event10971	ENSG00000198743	MRPS6	SOXP	,1-2^,1-2^3-4^5-6^,3-4^5-6^	4	2.03365	1.31453	CDS	b1	>= 4	0
D2.event13019	ENSG00000163291	PAQR3	SOXP	,1-2^	2	1.69625	3.96993	CDS	b2	2.C	0
D2.event2581	ENSG00000149503	INCENP	SOXP	1^,2^	2	1.76021	4.89962	CDS	b2	2.C	0
D3.event2716	ENSG00000165458	INPPL1	SOXP	1-,2-,3-	3	1.51331	5.21059	CDS	b3	3	0
D3.event4696	ENSG00000136161	RCBTB2	SOXP	,1-2^,1-2^3-4^5-6^	3	2.64344	3.39879	CDS	b2	3	0
D2.event5807	ENSG00000103994	ZNF106	SOXP	1-,2-	2	1.69957	4.67845	CDS	b2	2.C	0
D2.event10595	ENSG00000149474	KAT14	SOXP	1-,2-	2	1.9527	3.37247	CDS	b2	2.C	0
D3.event10623	ENSG00000101294	HM13	SOXP	,1-2^	2	1.40543	4.98894	CDS	b2	2.C	0
D3.event8463	ENSG00000197841	ZNF181	SOXP	1-3^,1-4^,2-4^	3	2.88954	2.50867	CDS	b1	3	0
D4.event1084	ENSG00000134644	PUM1	SOXP	1^3-4^5-6^,1^5-6^,2^3-4^,2^3-4^5-6^	4	3.00873	5.3899	CDS	b3	>= 4	0
D3.event7012	ENSG00000109084	TMEM97	SOXP	,1-3^,2-3^	3	1.80509	7.12977	CDS	b4	3	0
D2.event10888	ENSG00000124160	NCOA5	SOXP	1^,2^	2	1.88662	4.0893	CDS	b2	2.C	0
D3.event10891	ENSG00000080189	SLC35C2	SOXP	1-,2-	2	1.54532	3.59234	CDS	b2	2.C	0
D4.event11467	ENSG00000100413	POLR3H	SOXP	,1-2^,1-3^	3	1.65098	3.71355	CDS	b2	3	0
D2.event12389	ENSG00000129071	MBD4	SOXP	1^,2^	2	1.83139	3.69757	CDS	b2	2.C	0
D3.event13053	ENSG00000138640	FAM13A	SOXP	,1-2^	2	1.96668	2.97441	CDS	b1	2.C	0
D3.event14249	ENSG00000112701	SENP6	SOXP	,1-3^,2-3^	3	2.99363	5.38253	CDS	b3	3	0
D2.event14896	ENSG00000126522	ASL	SOXP	,1-2^	2	1.47497	2.79418	CDS	b1	2.C	0
D3.event16837	ENSG00000047634	SCML1	SOXP	1-,2-	2	1.95741	3.84584	CDS	b2	2.C	0
D2.event16873	ENSG00000068438	FTSJ1	SOXP	1-,2-	2	1.8072	3.80943	CDS	b2	2.C	0
D3.event15786	ENSG00000156162	DPY19L4	SOXP	,1-2^3-4^,3-4^	3	1.98487	3.82553	CDS	b2	3	0
D3.event4542	ENSG00000253710	ALG11	SOXP	,1-2^3-4^,3-4^	3	1.55976	2.6688	CDS	b1	3	0
D2.event9021	ENSG00000011332	DPF1	SOXP	1-,2-	2	1.75015	2.85538	CDS	b1	2.C	0
D2.event527	ENSG00000243452	NBPF15	SOXP	1-,2-	2	1.68574	3.49983	UTR-5	b2	2.C	0
D3.event5493	ENSG00000137804	NUSAP1	SOXP	1-3^,2-3^,2-4^	3	2.71567	6.01483	CDS	b3	3	0
D2.event5763	ENSG00000140181	HERC2P2	SOXP	,1-2^	2	1.94459	3.67794	Non-Coding	b2	2.C	0
D2.event187	ENSG00000116497	S100PBP	SOXP	1-,2-	2	1.87399	3.68758	CDS	b2	2.C	0
D2.event550	ENSG00000143374	TARS2	SOXP	,1-2^3-4^	2	1.90201	3.12887	CDS	b2	2.NC	0
D4.event567	ENSG00000160679	CHTOP	SOXP	1-3^4-5^,2-3^,2-3^4-5^	3	2.5772	5.1333	CDS	b3	3	0
D3.event573	ENSG00000143569	UBAP2L	SOXP	1^,2^,3^	3	1.75081	5.57763	CDS	b3	3	0
D2.event586	ENSG00000143537	ADAM15	SOXP	,1-2^	2	1.99605	3.63699	CDS	b2	2.C	0
D3.event721	ENSG00000143337	TOR1AIP1	SOXP	1-,2-	2	1.99945	3.37029	CDS	b2	2.C	0
D2.event978	ENSG00000117122	MFAP2	SOXP	1-,2-	2	1.41618	5.10001	CDS	b3	2.C	0
D2.event1016	ENSG00000090686	USP48	SOXP	1-,2-	2	1.64457	4.03086	CDS	b2	2.C	0
D5.event1110	ENSG00000176261	ZBTB8OS	SOXP	1^,1^3-5^6-7^8-9^,1^4-5^6-7^,1^4-5^6-7^8-9^,2^4-5^6-7^8-9^	5	4.26373	4.84487	CDS	b2	>= 4	0
D3.event1366	ENSG00000121940	CLCC1	SOXP	1-2^3-,3-,4-	3	1.97882	3.42991	CDS	b2	3	0
D3.event1679	ENSG00000214796	RP11-480I12.5	SOXP	,1-2^	2	1.85563	4.08497	Non-Coding	b2	2.C	0
D3.event1799	ENSG00000108021	FAM208B	SOXP	,1-2^,1-2^3-4^	3	2.82985	4.54685	UTR-5	b2	3	0
D2.event1876	ENSG00000095794	CREM	SOXP	,1-2^3-4^	2	1.51857	4.16084	CDS	b2	2.NC	0
D2.event1925	ENSG00000138286	FAM149B1	SOXP	1^,2^	2	1.98148	3.05766	CDS	b2	2.C	0
D3.event1955	ENSG00000108219	TSPAN14	SOXP	,1-2^	2	1.99223	4.13708	UTR-5	b2	2.C	0
D3.event2534	ENSG00000134574	DDB2	SOXP	,1-2^3-4^5-6^7-8^,1-2^3-4^7-8^	3	2.21241	4.28879	CDS	b2	3	0
D3.event2577	ENSG00000167985	SDHAF2	SOXP	,1-2^3-4^5-6^,3-4^5-6^	3	2.0355	4.21502	CDS	b2	3	0
D6.event2595	ENSG00000168003	SLC3A2	SOXP	,1-2^3-4^,1-2^3-4^5-7^,1-2^3-4^6-7^,3-4^,3-4^5-7^	6	5.4721	5.32894	CDS	b3	>= 4	0
D6.event2732	ENSG00000175581	MRPL48	SOXP	1-2^3-4^7-8^9-10^11-12^,1-2^5-6^7-8^9-10^11-12^,1-2^7-8^,1-2^7-8^9-10^11-12^,7-8^9-10^11-12^	5	4.21393	4.43224	CDS	b2	>= 4	0
D2.event3393	ENSG00000110060	PUS3	SOXP	1^,2^	2	1.61928	3.11523	CDS	b2	2.C	0
D2.event3567	ENSG00000134283	PPHLN1	SOXP	,1-2^	2	1.99959	4.92646	CDS	b2	2.C	0
D2.event4359	ENSG00000135108	FBXO21	SOXP	1-,2-	2	1.88759	4.47216	CDS	b2	2.C	0
D4.event4579	ENSG00000134900	TPP2	SOXP	1^,1^3-4^,2^	3	1.55552	4.602	CDS	b2	3	0
D3.event4604	ENSG00000198176	TFDP1	SOXP	,1-2^,1-3^	3	1.89601	5.34319	CDS	b3	3	0
D3.event4751	ENSG00000125247	TMTC4	SOXP	,1-2^,1-3^	3	1.96328	4.34264	UTR-5	b2	3	0
D2.event4772	ENSG00000126226	PCID2	SOXP	1-,2-	2	1.99614	4.32981	UTR-3	b2	2.C	0
D2.event5114	ENSG00000182979	MTA1	SOXP	1-,2-	2	1.43883	4.39845	CDS	b2	2.C	0
D2.event5215	ENSG00000092020	PPP2R3C	SOXP	,1-2^	2	1.86691	4.38357	CDS	b2	2.C	0
D2.event5245	ENSG00000165506	DNAAF2	SOXP	,1-2^	2	1.99929	3.58939	CDS	b2	2.C	0
D5.event5419	ENSG00000156411	C14orf2	SOXP	,1-2^3-4^,3-4^,3-4^5-6^	4	1.6847	6.84989	CDS	b3	>= 4	0
D2.event5495	ENSG00000174197	MGA	SOXP	,1-2^	2	1.62095	3.84523	CDS	b2	2.C	0
D5.event5509	ENSG00000137814	HAUS2	SOXP	1-2^3-4^5-,1-2^3-4^6-,1-2^5-,3-4^5-,5-	5	3.46869	4.33482	CDS	b2	>= 4	0
D3.event6303	ENSG00000197302	ZNF720	SOXP	,1-2^3-4^	2	1.63132	3.68374	UTR-5	b2	2.NC	0
D2.event6322	ENSG00000177200	CHD9	SOXP	1-,2-	2	1.91247	4.60102	CDS	b2	2.C	0
D4.event6933	ENSG00000170037	CNTROB	SOXP	1^3-,1^4-,2^4-	3	1.91012	3.43248	CDS	b2	3	0
D2.event7039	ENSG00000196712	NF1	SOXP	,1-2^	2	1.42417	3.42781	CDS	b2	2.C	0
D3.event7056	ENSG00000005156	LIG3	SOXP	,1-3^,2-3^	3	1.56387	4.74607	CDS	b2	3	0
D2.event7102	ENSG00000108788	MLX	SOXP	,1-2^	2	1.87945	3.78907	CDS	b2	2.C	0
D2.event7307	ENSG00000141552	ANAPC11	SOXP	,1-2^	2	1.86703	6.1342	UTR-5	b3	2.C	0
D3.event7528	ENSG00000109113	RAB34	SOXP	,1-3^,2-3^	3	2.00742	5.48415	CDS	b3	3	0
D4.event7529	ENSG00000109113	RAB34	SOXP	1-3^4-5^,1-3^4-5^6-7^,2-3^4-5^6-7^	3	2.67421	5.48415	CDS	b3	3	0
D3.event7611	ENSG00000141696	P3H4	SOXP	1^,1^3-4^,2^3-4^	3	1.72636	3.46683	CDS	b2	3	0
D2.event7639	ENSG00000126581	BECN1	SOXP	,1-2^	2	1.39075	4.11405	CDS	b2	2.C	0
D2.event7867	ENSG00000183010	PYCR1	SOXP	,1-2^	2	1.67322	3.17014	CDS	b2	2.C	0
D3.event8339	ENSG00000037757	MRI1	SOXP	1-2^3-,1-2^4-,3-	3	1.87211	2.96127	CDS	b1	3	0
D2.event8469	ENSG00000105698	USF2	SOXP	,1-2^	2	1.6792	4.08411	CDS	b2	2.C	0
D3.event8623	ENSG00000126453	BCL2L12	SOXP	,1-3^,2-3^	3	2.29644	3.39874	CDS	b2	3	0
D2.event8680	ENSG00000063245	EPN1	SOXP	,1-2^	2	1.60752	3.6754	CDS	b2	2.C	0
D2.event8807	ENSG00000031823	RANBP3	SOXP	1^,2^	2	1.97417	4.83675	CDS	b2	2.C	0
D2.event8927	ENSG00000131351	HAUS8	SOXP	1-,2-	2	1.47878	3.21973	CDS	b2	2.C	0
D4.event8971	ENSG00000198521	ZNF43	SOXP	,1-3^4-5^6-7^,2-3^4-5^6-7^,4-5^6-7^	4	3.51422	4.42195	UTR-5	b2	>= 4	0
D3.event8987	ENSG00000167232	ZNF91	SOXP	,1-2^,1-2^3-4^	3	1.75424	4.40353	CDS	b2	3	0
D2.event9077	ENSG00000104884	ERCC2	SOXP	,1-2^	2	1.40066	3.26907	CDS	b2	2.C	0
D2.event9475	ENSG00000071054	MAP4K4	SOXP	1-,2-	2	1.57521	6.42324	CDS	b3	2.C	0
D2.event9496	ENSG00000114999	TTL	SOXP	,1-2^	2	1.48651	4.43805	CDS	b2	2.C	0
D3.event9538	ENSG00000115762	PLEKHB2	SOXP	1^3-,1^4-,2^3-	3	2.09848	4.45015	CDS	b2	3	0
D2.event9568	ENSG00000144283	PKP4	SOXP	,1-2^	2	1.46119	2.84869	CDS	b1	2.C	0
D3.event9686	ENSG00000138386	NAB1	SOXP	1-2^3-,1-2^4-,3-	3	2.18069	4.10777	CDS	b2	3	0
D2.event9755	ENSG00000163249	CCNYL1	SOXP	,1-2^	2	1.70036	2.63027	CDS	b1	2.C	0
D3.event10006	ENSG00000115207	GTF3C2	SOXP	,1-2^	2	1.83242	4.51008	UTR-5	b2	2.C	0
D5.event10087	ENSG00000115392	FANCL	SOXP	1-2^3-4^5-6^7-8^,1-2^3-4^5-6^7-8^9-10^11-12^,1-2^3-4^5-6^7-8^9-10^11-12^14-15^,1-2^3-4^5-6^7-8^9-10^11-13^,9-10^11-13^	5	4.49587	4.31503	CDS	b2	>= 4	0
D3.event10556	ENSG00000088888	MAVS	SOXP	1-2^,1-2^3-4^,3-4^	3	2.59484	3.05417	CDS	b2	3	0
D2.event10679	ENSG00000170471	RALGAPB	SOXP	1-,2-	2	1.87693	3.56781	CDS	b2	2.C	0
D2.event10681	ENSG00000101452	DHX35	SOXP	1-,2-	2	1.55969	3.18296	CDS	b2	2.C	0
D2.event10974	ENSG00000182670	TTC3	SOXP	,1-2^	2	1.47772	5.81994	CDS	b3	2.C	0
D3.event11266	ENSG00000196236	XPNPEP3	SOXP	,1-3^,2-3^	3	2.93664	3.45722	CDS	b2	3	0
D2.event11420	ENSG00000184708	EIF4ENIF1	SOXP	1-,2-	2	1.9944	3.13852	CDS	b2	2.C	0
D2.event11535	ENSG00000156983	BRPF1	SOXP	,1-2^	2	1.63963	3.10214	CDS	b2	2.C	0
D2.event11623	ENSG00000114857	NKTR	SOXP	1-,2-	2	1.99838	4.78476	CDS	b2	2.C	0
D2.event11633	ENSG00000169981	ZNF35	SOXP	,1-2^	2	1.98521	3.3651	CDS	b2	2.C	0
D3.event11822	ENSG00000183624	HMCES	SOXP	,1-2^,1-2^3-4^	3	1.71278	3.47151	CDS	b2	3	0
D4.event11894	ENSG00000113810	SMC4	SOXP	,1-3^,2-3^	3	2.2719	6.74545	CDS	b3	3	0
D2.event12083	ENSG00000163512	AZI2	SOXP	1-,2-	2	1.57591	5.10567	CDS	b3	2.C	0
D3.event12141	ENSG00000047849	MAP4	SOXP	1-2^,1-2^3-4^,3-4^	3	2.25915	4.36533	CDS	b2	3	0
D2.event12153	ENSG00000164050	PLXNB1	SOXP	,1-2^	2	1.47546	3.33023	CDS	b2	2.C	0
D2.event12233	ENSG00000163939	PBRM1	SOXP	1-,2-	2	1.4222	5.36926	CDS	b3	2.C	0
D2.event12992	ENSG00000163626	COX18	SOXP	1-,2-	2	1.79579	3.55632	CDS	b2	2.C	0
D2.event13137	ENSG00000151466	SCLT1	SOXP	,1-2^	2	1.46303	3.1612	CDS	b2	2.C	0
D2.event13417	ENSG00000134982	APC	SOXP	1-,2-	2	1.60316	3.72897	CDS	b2	2.C	0
D3.event13505	ENSG00000131503	ANKHD1	SOXP	1-2^3-,1-2^4-,3-	3	1.98565	4.72442	CDS	b2	3	0
D4.event13547	ENSG00000155506	LARP1	SOXP	,1-2^,1-3^,1-4^	4	3.02216	4.91251	CDS	b2	>= 4	0
D4.event13652	ENSG00000113360	DROSHA	SOXP	,1-2^,1-2^3-4^,3-4^	4	2.83476	3.3791	CDS	b2	>= 4	0
D2.event13657	ENSG00000242110	AMACR	SOXP	,1-2^	2	1.49576	2.28585	UTR-3	b1	2.C	0
D2.event14177	ENSG00000112559	MDFI	SOXP	1-,2-	2	1.46087	5.44439	CDS	b3	2.C	0
D2.event14239	ENSG00000135297	MTO1	SOXP	1^,2^	2	1.52407	3.43506	CDS	b2	2.C	0
D2.event14375	ENSG00000112531	QKI	SOXP	1-,2-	2	1.51478	6.70331	CDS	b3	2.C	0
D4.event14468	ENSG00000213722	DDAH2	SOXP	,1-4^,2-4^,3-4^	4	2.10785	5.6788	CDS	b3	>= 4	0
D3.event14488	ENSG00000204209	DAXX	SOXP	1-,2-	2	1.82364	4.44862	CDS	b2	2.C	0
D2.event14576	ENSG00000135316	SYNCRIP	SOXP	,1-2^	2	1.53366	6.09569	CDS	b3	2.C	0
D3.event14699	ENSG00000135597	REPS1	SOXP	1-,2-	2	1.65198	4.15151	CDS	b2	2.C	0
D3.event14754	ENSG00000164828	SUN1	SOXP	,1-2^	2	1.64354	4.27267	UTR-5	b2	2.C	0
D2.event14771	ENSG00000157954	WIPI2	SOXP	1^,2^	2	1.95214	3.93476	CDS	b2	2.C	0
D2.event14774	ENSG00000164638	SLC29A4	SOXP	1-,2-	2	1.52573	2.40687	CDS	b1	2.C	0
D4.event14982	ENSG00000130429	ARPC1B	SOXP	,1-3^,2-3^,2-4^	4	1.68939	6.44986	UTR-5	b3	>= 4	0
D3.event15012	ENSG00000188186	LAMTOR4	SOXP	,1-2^,1-3^	3	1.47513	5.87164	CDS	b3	3	0
D2.event15081	ENSG00000071243	ING3	SOXP	,1-2^	2	1.41398	4.61399	CDS	b2	2.C	0
D3.event15105	ENSG00000106459	NRF1	SOXP	1-,2-	2	1.83286	3.31529	CDS	b2	2.C	0
D2.event15379	ENSG00000164659	KIAA1324L	SOXP	,1-2^	2	1.3997	3.36693	CDS	b2	2.C	0
D2.event15682	ENSG00000147526	TACC1	SOXP	1^,2^	2	1.99402	3.22941	CDS	b2	2.C	0
D2.event15693	ENSG00000070501	POLB	SOXP	,1-2^	2	1.98443	4.71919	CDS	b2	2.C	0
D2.event15713	ENSG00000164808	SPIDR	SOXP	1^,2^	2	1.48521	3.96602	CDS	b2	2.C	0
D2.event15840	ENSG00000160932	LY6E	SOXP	1-,2-	2	1.80686	3.39893	CDS	b2	2.C	0
D2.event16067	ENSG00000104517	UBR5	SOXP	1-,2-	2	1.90911	4.04032	CDS	b2	2.C	0
D2.event16207	ENSG00000099810	MTAP	SOXP	,1-2^	2	1.5318	5.31399	CDS	b3	2.C	0
D3.event16237	ENSG00000165304	MELK	SOXP	,1-2^3-4^,3-4^	3	1.94228	4.89368	CDS	b2	3	0
D5.event16282	ENSG00000106723	SPIN1	SOXP	,1-2^3-4^,3-4^	3	1.76082	4.90742	CDS	b2	3	0
D2.event16361	ENSG00000119397	CNTRL	SOXP	,1-2^	2	1.78285	3.47207	CDS	b2	2.C	0
D2.event16405	ENSG00000167113	COQ4	SOXP	,1-2^	2	1.40684	3.93007	CDS	b2	2.C	0
D4.event16641	ENSG00000081377	CDC14B	SOXP	,1-2^,1-2^3-4^,3-4^	4	3.62439	3.04079	CDS	b2	>= 4	0
D2.event16642	ENSG00000158122	AAED1	SOXP	,1-2^	2	1.91633	2.22762	CDS	b1	2.C	0
D6.event16676	ENSG00000119314	PTBP3	SOXP	1-2^3-4^6-7^,3-4^,3-4^6-7^,3-5^,3-5^6-7^	5	4.29156	3.70702	CDS	b2	>= 4	0
D3.event16678	ENSG00000148153	INIP	SOXP	,1-2^,1-2^3-4^	3	1.48493	3.83757	CDS	b2	3	0
D2.event16700	ENSG00000056586	RC3H2	SOXP	1^,2^	2	1.58139	4.23675	CDS	b2	2.C	0
D2.event16733	ENSG00000148337	CIZ1	SOXP	1-,2-	2	1.48737	4.35411	CDS	b2	2.C	0
D2.event16763	ENSG00000160271	RALGDS	SOXP	1-,2-	2	1.98292	3.61464	CDS	b2	2.C	0
D4.event16821	ENSG00000056998	GYG2	SOXP	,1-2^,1-2^3-5^,1-2^4-5^	4	3.00831	3.78473	CDS	b2	>= 4	0
D4.event16926	ENSG00000225470	JPX	SOXP	1-2^,1-2^3-4^,1-2^3-4^5-6^,3-4^5-6^	4	3.94043	4.28627	Non-Coding	b2	>= 4	0
D2.event16968	ENSG00000185222	TCEAL9	SOXP	,1-2^	2	1.8546	5.35217	UTR-5	b3	2.C	0
D2.event17095	ENSG00000102098	SCML2	SOXP	,1-2^	2	1.99855	2.6427	CDS	b1	2.C	0
D2.event17146	ENSG00000086758	HUWE1	SOXP	,1-2^	2	1.99691	4.81102	CDS	b2	2.C	0
ir.D3.event90	ENSG00000132780	NASP	SOXP	,1^2-3^4-,1^4-	3	2.47637	7.40761	CDS	b4	3	0
ir.D4.event3320	ENSG00000130402	ACTN4	SOXP	1^2-3^,1^2-5^,1^4-5^,3^	4	3.53908	5.84863	CDS	b3	>= 4	0
ir.D5.event4057	ENSG00000023228	NDUFS1	SOXP	1^2-3^4-5^,1^2-3^4-6^,1^4-5^,3^4-5^	4	2.81004	5.46016	CDS	b3	>= 4	0
ir.D2.event3685	ENSG00000168906	MAT2A	SOXP	,1^2-	2	1.70514	6.39325	CDS	b3	2.C	0
ir.D5.event1656	ENSG00000135446	CDK4	SOXP	1-,1-3^4-,2-3^4-,4-	4	2.08341	7.53304	CDS	b4	>= 4	0
ir.D4.event1381	ENSG00000135486	HNRNPA1	SOXP	1-2^3-4^5-,1-4^5-,3-,3-4^5-	4	2.36801	9.95575	CDS	b4	>= 4	0
ir.D5.event1917	ENSG00000100650	SRSF5	SOXP	,1^2-,1^2-3^4-,1^2-3^5-,3^5-	5	3.75191	6.5217	CDS	b3	>= 4	0
ir.D2.event5194	ENSG00000038427	VCAN	SOXP	,1^2-	2	1.8627	6.47222	CDS	b3	2.C	0
ir.D5.event1247	ENSG00000073921	PICALM	SOXP	1^,1^2-3^4-5^6-7^,1^4-5^6-7^,1^6-7^,3^4-5^6-7^	5	3.78971	5.95724	CDS	b3	>= 4	0
ir.D7.event1975	ENSG00000092199	HNRNPC	SOXP	,1-2^6-7^,3-4^6-7^,3-5^6-7^,3-7^,6-7^,6-7^8-9^	7	3.41028	8.88547	UTR-5	b4	>= 4	0
ir.D3.event5894	ENSG00000106682	EIF4H	SOXP	1-,1-2^3-,3-	3	2.42194	6.93799	CDS	b3	3	0
ir.D4.event1753	ENSG00000073060	SCARB1	SOXP	1^,1^3-4^,2^,4^	4	1.76564	4.02423	CDS	b2	>= 4	0
ir.D5.event3061	ENSG00000182473	EXOC7	SOXP	1-2^3-,1-2^3-4^5-,1-2^5-,5-	4	3.59357	4.93752	CDS	b2	>= 4	0
ir.D3.event5193	ENSG00000038427	VCAN	SOXP	1^,1^2-3^,3^	3	2.58311	6.47222	CDS	b3	3	0
ir.D3.event6597	ENSG00000147403	RPL10	SOXP	1^,1^2-3^,3^	3	1.52206	9.61754	CDS	b4	3	0
ir.D3.event63	ENSG00000127603	MACF1	SOXP	1^,1^2-3^,3^	3	2.58559	4.28979	CDS	b2	3	0
ir.D4.event1987	ENSG00000100813	ACIN1	SOXP	,1^2-3^4-,1^4-,3^4-	4	2.6013	6.1378	CDS	b3	>= 4	0
ir.D2.event6560	ENSG00000147162	OGT	SOXP	,1^2-	2	1.41195	5.37745	CDS	b3	2.C	0
ir.D4.event2792	ENSG00000108848	LUC7L3	SOXP	1^3-4^,1^3-4^5-6^,2^,6^	4	2.22264	5.58609	CDS	b3	>= 4	0
ir.D3.event82	ENSG00000142937	RPS8	SOXP	1^2-3^,1^2-4^,4^	3	1.74529	9.84212	CDS	b4	3	0
ir.D5.event1033	ENSG00000171204	TMEM126B	SOXP	,1-2^,1-2^3-4^,1-4^,3-4^	5	3.6827	4.7685	CDS	b2	>= 4	0
ir.D2.event679	ENSG00000048740	CELF2	SOXP	,1^2-	2	1.68742	5.27508	CDS	b3	2.C	0
ir.D5.event2385	ENSG00000169592	INO80E	SOXP	,1-3^4-5^,1-5^,2-3^	4	2.21214	4.45263	CDS	b2	>= 4	0
ir.D3.event4133	ENSG00000124193	SRSF6	SOXP	,1^2-3^4-,1^4-	3	2.1017	6.11627	CDS	b3	3	0
ir.D4.event3377	ENSG00000142534	RPS11	SOXP	,1^2-,1^2-3^4-,3^4-	4	1.57428	10.4444	CDS	b4	>= 4	0
ir.D4.event5169	ENSG00000153914	SREK1	SOXP	1^2-,1^3-4^5-,1^5-,4^5-	4	3.68073	5.06496	CDS	b3	>= 4	0
ir.D3.event6534	ENSG00000102103	PQBP1	SOXP	1-,1-2^3-,3-	3	2.08557	4.75677	CDS	b2	3	0
ir.D2.event6073	ENSG00000091136	LAMB1	SOXP	,1^2-	2	1.49545	6.34527	CDS	b3	2.C	0
ir.D4.event5789	ENSG00000118418	HMGN3	SOXP	,1^4-,2^4-,3^4-	4	2.3048	6.65926	CDS	b3	>= 4	0
ir.D6.event3935	ENSG00000116001	TIA1	SOXP	1-2^3-,1-2^3-4^5-,1-2^5-,1-4^5-,5-	5	3.94689	6.53636	CDS	b3	>= 4	0
ir.D2.event733	ENSG00000108219	TSPAN14	SOXP	,1^2-	2	1.92029	4.13708	CDS	b2	2.C	0
ir.D5.event4185	ENSG00000101365	IDH3B	SOXP	1-,1-2^5-,1-3^5-,1-4^5-,5-	5	3.4249	5.52965	CDS	b3	>= 4	0
ir.D2.event4697	ENSG00000114416	FXR1	SOXP	,1^2-	2	1.74326	6.11529	CDS	b3	2.C	0
ir.D8.event1463	ENSG00000120802	TMPO	SOXP	1^2-3^4-5^6-,1^2-3^4-5^6-7^8-,1^2-3^4-7^8-,1^2-5^6-7^8-,1^4-5^6-7^8-,1^6-7^8-,1^8-,3^4-5^6-7^8-	8	6.76516	7.04447	UTR-3	b4	>= 4	0
ir.D4.event832	ENSG00000198408	MGEA5	SOXP	1^,1^2-3^,3^	3	2.30455	4.64616	CDS	b2	3	0
ir.D6.event5463	ENSG00000169045	HNRNPH1	SOXP	,1^4-6^7-,2^4-5^7-,2^4-6^7-,3^7-,6^7-	6	3.41478	8.88915	CDS	b4	>= 4	0
ir.D3.event3021	ENSG00000008294	SPAG9	SOXP	,1^2-3^4-,1^4-	3	2.46449	4.99063	CDS	b2	3	0
ir.D3.event4718	ENSG00000156976	EIF4A2	SOXP	,1^2-3^4-,1^4-	3	2.85079	7.01473	CDS	b4	3	0
ir.D3.event3182	ENSG00000265681	RPL17	SOXP	1-,1-2^3-,3-	3	1.50741	9.93721	CDS	b4	3	0
ir.D6.event3566	ENSG00000074219	TEAD2	SOXP	,1-2^3-4^,1-2^3-5^,1-4^,3-4^,3-5^	6	4.71282	5.65375	CDS	b3	>= 4	0
ir.D4.event4916	ENSG00000163584	RPL22L1	SOXP	1-,1-3^4-,1-3^5-,2-3^5-	4	3.26771	4.98442	CDS	b2	>= 4	0
ir.D3.event6364	ENSG00000148303	RPL7A	SOXP	1^2-,1^2-3^4-,3^4-	3	1.54054	10.3141	CDS	b4	3	0
ir.D4.event5866	ENSG00000122565	CBX3	SOXP	1^2-,1^2-3^4-,1^2-3^5-,3^4-	4	2.67169	7.60183	CDS	b4	>= 4	0
ir.D4.event4310	ENSG00000160201	U2AF1	SOXP	1^2-3^,1^2-3^4-5^,1^4-5^,5^	4	2.96795	5.69028	CDS	b3	>= 4	0
ir.D4.event3473	ENSG00000105397	TYK2	SOXP	,1^2-3^4-,1^4-,3^4-	4	2.93083	4.02087	CDS	b2	>= 4	0
ir.D4.event4917	ENSG00000163584	RPL22L1	SOXP	1^2-,1^2-4^5-,1^3-4^6-,4^6-	4	3.71678	4.98442	CDS	b2	>= 4	0
ir.D3.event6415	ENSG00000165283	STOML2	SOXP	1^2-,1^2-3^4-,3^4-	3	2.40439	5.87158	CDS	b3	3	0
ir.D8.event2634	ENSG00000129197	RPAIN	SOXP	1^,1^2-3^,1^2-3^4-5^,1^2-3^4-5^6-7^,1^2-3^6-7^,1^2-7^,1^4-5^,3^	8	7.202	5.45603	CDS	b3	>= 4	0
ir.D5.event807	ENSG00000197746	PSAP	SOXP	1^2-4^5-,1^3-4^5-,1^3-4^6-,4^5-	4	1.80535	6.99803	CDS	b3	>= 4	0
ir.D5.event3587	ENSG00000143727	ACP1	SOXP	1-2^4-5^6-7^,1-3^,1-3^6-7^,4-5^6-7^,4-7^	5	3.72243	6.47484	CDS	b3	>= 4	0
ir.D5.event5877	ENSG00000196262	PPIA	SOXP	1-2^4-5^6-,1-3^4-5^6-,1-5^6-,4-,4-5^6-	5	1.93003	10.4584	CDS	b4	>= 4	0
ir.D3.event423	ENSG00000116560	SFPQ	SOXP	,1^2-3^4-,3^4-	3	1.79893	7.75506	CDS	b4	3	0
ir.D3.event688	ENSG00000026025	VIM	SOXP	,1^2-,1^2-3^4-	3	1.47949	9.49058	CDS	b4	3	0
ir.D3.event2789	ENSG00000064300	NGFR	SOXP	,1^2-3^4-,3^4-	3	1.73101	6.16028	CDS	b3	3	0
ir.D5.event3463	ENSG00000174652	ZNF266	SOXP	1^,2^,2^3-4^,2^3-5^,5^	5	4.55939	3.63624	UTR-5	b2	>= 4	0
ir.D6.event5474	ENSG00000204628	RACK1	SOXP	1-2^,1-2^3-4^5-6^,1-2^3-4^5-6^7-8^,1-2^3-6^,3-4^5-6^	5	2.75311	10.5927	CDS	b4	>= 4	0
ir.D5.event4156	ENSG00000087460	GNAS	SOXP	1^2-3^4-,1^2-3^5-,1^4-,1^5-,3^5-	5	4.11743	8.17421	CDS	b4	>= 4	0
ir.D3.event293	ENSG00000058673	ZC3H11A	SOXP	1^,1^2-3^,4^	3	2.70021	5.64948	UTR-5	b3	3	0
ir.D4.event3549	ENSG00000105767	CADM4	SOXP	1-3^4-,2-,2-3^4-,4-	4	2.19361	5.80874	CDS	b3	>= 4	0
ir.D3.event6511	ENSG00000130066	SAT1	SOXP	,1^2-3^4-,1^4-	3	1.96017	5.09359	CDS	b3	3	0
ir.D2.event1636	ENSG00000139645	ANKRD52	SOXP	,1^2-	2	1.95799	2.09334	CDS	b1	2.C	0
ir.D2.event4448	ENSG00000100280	AP1B1	SOXP	,1^2-	2	1.96303	3.71059	CDS	b2	2.C	0
ir.D4.event4724	ENSG00000156976	EIF4A2	SOXP	1-,1-2^4-,1-3^4-,4-	4	3.89652	7.01473	CDS	b4	>= 4	0
ir.D7.event317	ENSG00000143742	SRP9	SOXP	1-,1-2^3-,1-2^4-,1-2^5-,3-,4-,5-	7	2.48851	7.83473	CDS	b4	>= 4	0
ir.D3.event2714	ENSG00000010244	ZNF207	SOXP	1^,1^2-3^,3^	3	2.46646	7.07843	CDS	b4	3	0
ir.D3.event1964	ENSG00000182979	MTA1	SOXP	1-,1-2^3-,3-	3	2.48832	4.39845	CDS	b2	3	0
ir.D4.event2239	ENSG00000128973	RP11-315D16.2	SOXP	,1-2^,1-3^4-5^6-7^8-9^10-11^12-13^14-15^	3	1.71161	4.67274	CDS	b2	3	0
ir.D3.event3436	ENSG00000130332	LSM7	SOXP	,1^2-,1^3-	3	1.71914	6.89795	CDS	b3	3	0
ir.D3.event1201	ENSG00000255717	SNHG1	SOXP	1-,1-2^3-,3-	3	2.33245	8.3686	Non-Coding	b4	3	0
ir.D4.event4703	ENSG00000114416	FXR1	SOXP	,1-2^3-4^,1-4^,3-4^	4	2.97005	6.11529	CDS	b3	>= 4	0
ir.D7.event3937	ENSG00000116001	TIA1	SOXP	1-2^3-6^,1-2^5-6^,1-2^5-6^7-8^,1-4^5-6^,5-6^	5	4.4539	6.53636	CDS	b3	>= 4	0
ir.D3.event2264	ENSG00000178761	FAM219B	SOXP	,1^2-,1^2-3^4-	3	2.16747	4.64274	CDS	b2	3	0
ir.D4.event6232	ENSG00000070756	PABPC1	SOXP	1^3-4^5-7^,2^3-4^5-7^,4^5-7^,6^	4	2.47876	7.16469	CDS	b4	>= 4	0
ir.D3.event901	ENSG00000197601	FAR1	SOXP	1^2-3^,1^2-4^,3^	3	2.36275	4.50892	CDS	b2	3	0
ir.D5.event5815	ENSG00000010810	FYN	SOXP	1^2-3^,1^2-3^4-5^,1^2-5^,1^4-5^,3^	5	3.57696	6.23588	CDS	b3	>= 4	0
ir.D2.event3962	ENSG00000115486	GGCX	SOXP	,1^2-	2	1.66833	3.64393	CDS	b2	2.C	0
ir.D3.event2967	ENSG00000006114	SYNRG	SOXP	1^,1^2-3^,3^	3	2.71222	3.31526	CDS	b2	3	0
ir.D5.event4705	ENSG00000114416	FXR1	SOXP	1^2-3^,1^2-3^4-5^6-7^,1^2-3^6-7^,1^2-5^6-7^,3^	5	3.86047	6.11529	CDS	b3	>= 4	0
ir.D2.event436	ENSG00000117385	P3H1	SOXP	,1^2-	2	1.45822	4.50912	CDS	b2	2.C	0
ir.D2.event3351	ENSG00000087088	BAX	SOXP	,1^2-	2	1.76276	6.36764	CDS	b3	2.C	0
ir.D4.event5913	ENSG00000160917	CPSF4	SOXP	,1^2-,1^3-,1^4-	4	2.9042	4.86094	CDS	b2	>= 4	0
ir.D3.event1203	ENSG00000255717	SNHG1	SOXP	,1^2-3^4-,3^4-	3	2.59525	8.3686	Non-Coding	b4	3	0
ir.D5.event1548	ENSG00000111665	CDCA3	SOXP	1-3^,1-3^4-6^,1-3^5-6^,1-6^,2-3^4-6^	5	4.45963	4.48505	CDS	b2	>= 4	0
ir.D2.event1958	ENSG00000179364	PACS2	SOXP	,1^2-	2	1.87414	3.15081	CDS	b2	2.C	0
ir.D3.event2916	ENSG00000214941	ZSWIM7	SOXP	,1-2^3-4^,1-4^	3	2.7879	3.80823	UTR-3	b2	3	0
ir.D2.event218	ENSG00000143624	INTS3	SOXP	,1^2-3^4-	2	1.71283	3.37172	CDS	b2	2.NC	0
ir.D6.event3357	ENSG00000104852	SNRNP70	SOXP	1-2^4-5^6-,1-3^4-5^6-,4-,4-5^6-	4	2.78597	5.95025	CDS	b3	>= 4	0
ir.D3.event4325	ENSG00000099901	RANBP1	SOXP	,1^2-,1^3-	3	2.00022	7.4061	CDS	b4	3	0
ir.D3.event4613	ENSG00000010322	NISCH	SOXP	1-,2-	2	1.92093	4.58153	CDS	b2	2.C	0
ir.D3.event4190	ENSG00000088882	CPXM1	SOXP	1^2-,1^2-3^4-,3^4-	3	2.77547	4.49037	CDS	b2	3	0
ir.D3.event900	ENSG00000197601	FAR1	SOXP	1^2-,1^2-3^4-,3^4-	3	2.64896	4.50892	CDS	b2	3	0
ir.D3.event5075	ENSG00000152795	HNRNPDL	SOXP	1^,1^2-3^,3^	3	1.68287	7.88586	CDS	b4	3	0
ir.D3.event3229	ENSG00000099783	HNRNPM	SOXP	1-,1-2^3-,3-	3	2.19095	6.75279	CDS	b3	3	0
ir.D3.event5038	ENSG00000132406	TMEM128	SOXP	,1^3-,2^3-	3	2.6751	3.78224	CDS	b2	3	0
ir.D4.event4722	ENSG00000156976	EIF4A2	SOXP	1^,1^2-3^,1^2-4^,3^	4	3.88277	7.01473	CDS	b4	>= 4	0
ir.D3.event3417	ENSG00000130726	TRIM28	SOXP	1^2-,1^2-3^4-,3^4-	3	1.63508	7.2266	CDS	b4	3	0
ir.D5.event6134	ENSG00000104738	MCM4	SOXP	1^3-4^,2^3-4^,2^3-4^5-6^,2^3-6^,4^	5	2.27959	6.57949	CDS	b3	>= 4	0
ir.D4.event3885	ENSG00000115875	SRSF7	SOXP	,1^2-3^4-,1^4-	3	1.57564	7.05499	CDS	b4	3	0
ir.D4.event884	ENSG00000167325	RRM1	SOXP	1-2^3-,1-2^3-4^5-,1-4^5-,3-4^5-	4	2.82316	6.4612	CDS	b3	>= 4	0
ir.D2.event2006	ENSG00000092330	TINF2	SOXP	,1^2-3^4-5^6-	2	1.54115	3.74914	CDS	b2	2.NC	0
ir.D3.event4811	ENSG00000163930	BAP1	SOXP	,1^2-,1^3-	3	1.52357	4.35634	CDS	b2	3	0
ir.D5.event4904	ENSG00000114850	SSR3	SOXP	1^2-3^5-6^,1^2-3^5-7^,1^2-4^5-6^,1^2-6^,3^5-6^	5	3.9363	5.78823	CDS	b3	>= 4	0
ir.D4.event4026	ENSG00000180228	PRKRA	SOXP	,1^3-4^5-,1^5-,2^5-	4	1.66592	5.31382	CDS	b3	>= 4	0
ir.D3.event2643	ENSG00000161960	EIF4A1	SOXP	1-,1-3^4-,2-3^4-	3	1.58046	9.29352	CDS	b4	3	0
ir.D2.event2043	ENSG00000119688	ABCD4	SOXP	,1^2-	2	1.95038	3.81201	CDS	b2	2.C	0
ir.D3.event4918	ENSG00000154310	TNIK	SOXP	,1^2-3^4-,1^4-	3	1.82394	5.10531	CDS	b3	3	0
ir.D5.event619	ENSG00000116679	IVNS1ABP	SOXP	1-,1-2^3-,1-2^3-4^5-,1-4^5-,3-4^5-	5	4.03832	5.62222	CDS	b3	>= 4	0
ir.D4.event1922	ENSG00000119707	RBM25	SOXP	1^2-3^,1^2-3^4-5^,3^	3	1.83474	5.14285	CDS	b3	3	0
ir.D2.event6447	ENSG00000185963	BICD2	SOXP	,1^2-	2	1.90037	3.70082	CDS	b2	2.C	0
ir.D3.event1136	ENSG00000110321	EIF4G2	SOXP	1^,1^2-3^,3^	3	1.88426	8.32063	UTR-3	b4	3	0
ir.D3.event1618	ENSG00000094914	AAAS	SOXP	1-,1-2^3-,3-	3	2.15922	5.0201	CDS	b3	3	0
ir.D2.event3736	ENSG00000136536	2007-03-01	SOXP	,1^2-3^4-	2	1.38444	5.96439	CDS	b3	2.NC	0
ir.D3.event5366	ENSG00000164211	STARD4	SOXP	,1^3-,2^3-	3	1.58913	4.7464	CDS	b2	3	0
ir.D3.event5897	ENSG00000106682	EIF4H	SOXP	1-2^3-,1-4^5-,3-4^5-	3	2.08274	6.93799	CDS	b3	3	0
ir.D2.event373	ENSG00000160049	DFFA	SOXP	,1^2-	2	1.87294	3.89419	CDS	b2	2.C	0
ir.D2.event4441	ENSG00000100219	XBP1	SOXP	,1^2-	2	1.51763	4.23271	CDS	b2	2.C	0
ir.D3.event397	ENSG00000117308	GALE	SOXP	1^,1^2-3^,3^	3	2.53076	3.68428	CDS	b2	3	0
ir.D3.event2855	ENSG00000169727	GPS1	SOXP	1-,2-	2	1.55069	5.13479	CDS	b3	2.C	0
ir.D4.event6592	ENSG00000180879	SSR4	SOXP	1-2^4-5^6-7^,3-5^,3-5^6-7^	3	1.91655	6.20706	CDS	b3	3	0
ir.D2.event4172	ENSG00000197114	ZGPAT	SOXP	,1^2-	2	1.61946	2.71299	CDS	b1	2.C	0
ir.D3.event1716	ENSG00000089154	GCN1	SOXP	,1^3-,2^3-	3	1.85491	3.78922	CDS	b2	3	0
ir.D3.event6216	ENSG00000176731	C8orf59	SOXP	1^,1^2-3^,3^	3	2.14161	6.3398	CDS	b3	3	0
ir.D4.event5720	ENSG00000204356	NELFE	SOXP	,1^2-,1^3-	3	1.55571	5.0359	CDS	b3	3	0
ir.D3.event1838	ENSG00000134874	DZIP1	SOXP	1^,1^2-3^,3^	3	2.48988	4.48346	CDS	b2	3	0
ir.D3.event6545	ENSG00000102316	MAGED2	SOXP	,1^2-	2	1.81482	7.06227	CDS	b4	2.C	0
ir.D3.event2319	ENSG00000095906	NUBP2	SOXP	,1^2-3^4-,1^4-	3	2.36518	4.60103	CDS	b2	3	0
ir.D6.event4871	ENSG00000175455	CCDC14	SOXP	1-2^3-4^5-6^,1-2^3-4^5-6^7-8^,1-4^5-6^7-8^,1-8^,3-4^5-6^,3-4^5-6^7-8^	6	5.40287	5.17408	CDS	b3	>= 4	0
ir.D4.event2586	ENSG00000159593	NAE1	SOXP	1^2-3^4-,1^2-3^4-5^6-,1^4-5^6-,5^6-	4	2.78168	5.92649	CDS	b3	>= 4	0
ir.D4.event4567	ENSG00000114857	NKTR	SOXP	1-2^3-4^5-6^7-,1-4^5-,3-,3-4^7-	4	3.8164	4.78476	CDS	b2	>= 4	0
ir.D5.event4591	ENSG00000004534	RBM6	SOXP	,1-3^4-5^6-7^,2-3^4-5^6-7^8-9^,4-5^6-7^	4	3.47996	4.61191	CDS	b2	>= 4	0
ir.D6.event4875	ENSG00000175455	CCDC14	SOXP	1-2^3-4^5-6^7-,1-2^3-4^5-6^7-8^9-,1-2^3-4^5-6^9-,1-8^9-,3-4^5-6^7-8^9-,3-4^5-6^9-	6	5.42221	5.17408	CDS	b3	>= 4	0
ir.D2.event6297	ENSG00000107185	RGP1	SOXP	,1^2-	2	1.61473	2.7543	CDS	b1	2.C	0
ir.D2.event2402	ENSG00000103510	KAT8	SOXP	,1^2-	2	1.60132	4.69197	CDS	b2	2.C	0
ir.D4.event4598	ENSG00000003756	RBM5	SOXP	1^2-,1^2-3^4-,1^4-,3^4-	4	3.2004	6.2636	CDS	b3	>= 4	0
ir.D2.event3245	ENSG00000213339	QTRT1	SOXP	,1^2-	2	1.80327	3.4839	CDS	b2	2.C	0
ir.D3.event6029	ENSG00000001630	CYP51A1	SOXP	1^2-,1^2-3^4-,3^4-	3	1.80131	6.99133	CDS	b3	3	0
ir.D4.event6369	ENSG00000196642	RABL6	SOXP	1^2-,1^2-3^4-,1^2-3^5-,3^5-	4	2.88416	5.27472	CDS	b3	>= 4	0
ir.D2.event142	ENSG00000137942	FNBP1L	SOXP	,1^2-	2	1.64941	5.06045	CDS	b3	2.C	0
ir.D4.event3345	ENSG00000105443	CYTH2	SOXP	,1^4-,2^3-	3	2.08494	4.72991	CDS	b2	3	0
ir.D4.event3869	ENSG00000138073	PREB	SOXP	1^,1^2-3^,1^2-4^,4^	4	2.69161	4.14154	CDS	b2	>= 4	0
ir.D4.event4590	ENSG00000004534	RBM6	SOXP	1^,1^2-4^,1^3-4^,4^	4	3.18451	4.61191	CDS	b2	>= 4	0
ir.D4.event6205	ENSG00000245910	SNHG6	SOXP	1-2^,1-2^3-4^,1-4^,3-4^	4	3.4176	6.74616	Non-Coding	b3	>= 4	0
ir.D4.event6209	ENSG00000245910	SNHG6	SOXP	1^2-5^6-,1^4-,1^4-5^6-,3^6-	4	2.49615	6.74616	Non-Coding	b3	>= 4	0
ir.D4.event2061	ENSG00000080824	HSP90AA1	SOXP	1^2-3^4-,1^2-3^4-5^6-,1^2-5^6-,3^4-5^6-	4	2.85348	7.06959	CDS	b4	>= 4	0
ir.D2.event4313	ENSG00000184787	UBE2G2	SOXP	,1^2-	2	1.61722	5.0483	CDS	b3	2.C	0
ir.D3.event6218	ENSG00000176731	C8orf59	SOXP	1-,1-2^3-,3-	3	1.90279	6.3398	CDS	b3	3	0
ir.D2.event3244	ENSG00000213339	QTRT1	SOXP	,1^2-	2	1.67092	3.4839	CDS	b2	2.C	0
ir.D3.event3424	ENSG00000182087	TMEM259	SOXP	,1^2-,1^3-	3	1.70142	4.38815	CDS	b2	3	0
ir.D2.event2005	ENSG00000092330	TINF2	SOXP	,1^2-	2	1.45302	3.74914	CDS	b2	2.C	0
ir.D3.event5116	ENSG00000151725	CENPU	SOXP	,1^2-3^4-,1^4-	3	1.57303	4.95826	CDS	b2	3	0
ir.D3.event3475	ENSG00000105401	CDC37	SOXP	1-3^4-,2-,2-3^4-	3	2.30311	5.74822	CDS	b3	3	0
ir.D5.event3081	ENSG00000184009	ACTG1	SOXP	1^2-3^4-5^6-7^8-,1^2-3^6-,1^2-3^6-7^8-,3^6-7^8-	4	2.11882	10.3129	CDS	b4	>= 4	0
ir.D2.event4191	ENSG00000088882	CPXM1	SOXP	,1^2-	2	1.45977	4.49037	CDS	b2	2.C	0
ir.D4.event3772	ENSG00000115232	ITGA4	SOXP	1-2^3-4^5-6^7-,1-2^3-6^7-,1-4^5-,3-4^5-6^7-	4	3.5078	5.94158	CDS	b3	>= 4	0
ir.D2.event1150	ENSG00000149187	CELF1	SOXP	1-,2-3^4-	2	1.51489	5.35584	UTR-3	b3	2.NC	0
ir.D3.event1886	ENSG00000185246	PRPF39	SOXP	1-2^3-,3-4^5-,5-	3	2.27496	4.53537	CDS	b2	3	0
ir.D4.event5822	ENSG00000111906	HDDC2	SOXP	1-2^3-4^,1-4^,3-4^,3-5^	4	3.36164	6.62093	CDS	b3	>= 4	0
ir.D5.event2515	ENSG00000140988	RPS2	SOXP	1^2-3^4-,1^2-3^4-5^6-,1^2-3^6-,1^2-5^6-,3^4-5^6-	5	2.6752	11.1502	CDS	b4	>= 4	0
ir.D2.event6582	ENSG00000134602	STK26	SOXP	,1^2-	2	1.53269	5.01226	CDS	b3	2.C	0
ir.D6.event5390	ENSG00000113648	H2AFY	SOXP	,1-2^3-4^5-7^,1-2^3-4^5-7^10-11^,1-2^3-4^5-7^8-9^,1-2^3-4^5-9^,1-2^3-4^6-7^8-9^	6	4.38514	6.57559	CDS	b3	>= 4	0
ir.D4.event5451	ENSG00000113758	DBN1	SOXP	1^2-3^4-,1^2-3^4-5^6-,1^2-5^6-,3^4-5^6-	4	2.97928	7.08839	CDS	b4	>= 4	0
ir.D4.event6206	ENSG00000245910	SNHG6	SOXP	1^2-3^,1^2-5^,1^4-5^,3^	4	2.75324	6.74616	Non-Coding	b3	>= 4	0
ir.D3.event5415	ENSG00000133706	LARS	SOXP	1^2-3^,1^2-4^,4^	3	2.15242	5.6275	CDS	b3	3	0
ir.D2.event5601	ENSG00000008196	TFAP2B	SOXP	,1^2-	2	1.6285	5.24626	CDS	b3	2.C	0
ir.D3.event686	ENSG00000026025	VIM	SOXP	1^2-,1^2-3^4-,3^4-	3	1.64581	9.49058	CDS	b4	3	0
ir.D2.event1891	ENSG00000165516	KLHDC2	SOXP	,1^2-	2	1.57816	3.94722	CDS	b2	2.C	0
ir.D3.event5805	ENSG00000135535	CD164	SOXP	1^,1^2-3^,3^	3	2.05295	5.30861	CDS	b3	3	0
ir.D3.event2874	ENSG00000213977	TAX1BP3	SOXP	1^,1^2-3^,3^	3	1.88534	5.2518	CDS	b3	3	0
ir.D3.event4497	ENSG00000100227	POLDIP3	SOXP	1^,1^2-3^,3^	3	1.88094	5.05709	CDS	b3	3	0
ir.D2.event6473	ENSG00000148331	ASB6	SOXP	,1^2-	2	1.98934	2.29708	CDS	b1	2.C	0
ir.D2.event6646	ENSG00000147274	RBMX	SOXP	,1^2-	2	1.55937	8.21851	CDS	b4	2.C	0
ir.D5.event5298	ENSG00000197451	HNRNPAB	SOXP	1^2-3^4-5^,1^2-3^4-5^6-7^,1^2-3^4-7^,1^2-5^6-7^,3^4-5^6-7^	5	4.27882	7.45378	CDS	b4	>= 4	0
ir.D4.event1681	ENSG00000177889	UBE2N	SOXP	1^3-4^,2^,2^3-4^,4^	4	1.68554	6.29755	CDS	b3	>= 4	0
ir.D4.event4045	ENSG00000013441	CLK1	SOXP	1^2-3^,1^2-3^4-5^,3^	3	2.45839	4.66111	CDS	b2	3	0
ir.D3.event2210	ENSG00000104177	MYEF2	SOXP	1-,1-2^3-,3-	3	2.72025	4.56631	CDS	b2	3	0
ir.D4.event4669	ENSG00000163714	U2SURP	SOXP	,1^2-3^4-,1^4-	3	1.59604	5.67348	CDS	b3	3	0
ir.D3.event5307	ENSG00000127022	CANX	SOXP	1^2-3^4-,1^2-3^4-5^6-,5^6-	3	1.71258	7.43643	CDS	b4	3	0
ir.D4.event1662	ENSG00000175215	CTDSP2	SOXP	1^2-3^,1^2-3^5-6^,1^2-4^5-6^,3^5-6^	4	3.39548	4.24995	CDS	b2	>= 4	0
ir.D6.event4232	ENSG00000196756	SNHG17	SOXP	1-3^9-,2-3^6-,4-5^9-,6-7^9-,6-8^9-,9-	6	4.87315	4.34962	Non-Coding	b2	>= 4	0
ir.D5.event2581	ENSG00000135720	DYNC1LI2	SOXP	,1^2-,1^2-3^4-,3^4-	4	3.61628	5.29506	CDS	b3	>= 4	0
ir.D3.event2466	ENSG00000185324	CDK10	SOXP	,1^2-3^4-,3^4-	3	2.99387	3.81986	CDS	b2	3	0
ir.D4.event3957	ENSG00000115307	AUP1	SOXP	1^2-,1^2-3^5-6^7-,1^2-4^5-6^7-,6^7-	4	2.71829	5.29407	CDS	b3	>= 4	0
ir.D2.event2021	ENSG00000165525	NEMF	SOXP	,1^2-3^4-	2	1.41914	4.41716	CDS	b2	2.NC	0
ir.D2.event1813	ENSG00000130177	CDC16	SOXP	,1^2-	2	1.85675	4.30759	CDS	b2	2.C	0
ir.D3.event5442	ENSG00000213347	MXD3	SOXP	,1^2-3^4-,1^4-	3	1.87144	3.20335	CDS	b2	3	0
ir.D5.event4078	ENSG00000153827	TRIP12	SOXP	,1^3-,1^4-,2^3-,2^4-	5	3.2145	6.03285	CDS	b3	>= 4	0
ir.D2.event802	ENSG00000122952	ZWINT	SOXP	,1^2-	2	1.83877	5.67897	CDS	b3	2.C	0
ir.D3.event1359	ENSG00000063046	EIF4B	SOXP	1-3^4-,2-,2-3^4-	3	1.77065	7.35645	CDS	b4	3	0
ir.D2.event1507	ENSG00000182196	ARL6IP4	SOXP	,1^2-	2	1.38486	5.66684	CDS	b3	2.C	0
ir.D2.event1508	ENSG00000182196	ARL6IP4	SOXP	,1^2-	2	1.38486	5.66684	CDS	b3	2.C	0
ir.D2.event1832	ENSG00000136100	VPS36	SOXP	,1^2-	2	1.4582	3.97498	CDS	b2	2.C	0
ir.D3.event441	ENSG00000066322	ELOVL1	SOXP	1-,1-2^3-,3-	3	1.97441	4.66495	CDS	b2	3	0
ir.D5.event1861	ENSG00000165801	ARHGEF40	SOXP	1-2^3-4^6-,1-2^5-,1-2^6-,1-4^6-,6-	5	3.61494	4.0614	CDS	b2	>= 4	0
ir.D2.event338	ENSG00000175756	AURKAIP1	SOXP	,1^2-	2	1.57602	5.53521	CDS	b3	2.C	0
ir.D4.event2406	ENSG00000089280	FUS	SOXP	,1^2-3^4-	2	1.69372	5.52783	CDS	b3	2.NC	0
ir.D3.event5044	ENSG00000157869	RAB28	SOXP	1^,1^2-3^,3^	3	1.85772	3.78945	CDS	b2	3	0
ir.D3.event4168	ENSG00000130706	ADRM1	SOXP	1-,1-2^3-,3-	3	1.66272	5.54449	CDS	b3	3	0
ir.D3.event294	ENSG00000058673	ZC3H11A	SOXP	,1^2-,1^3-	3	1.66288	5.64948	UTR-5	b3	3	0
ir.D9.event1370	ENSG00000123349	PFDN5	SOXP	,1-2^3-4^9-10^,1-2^5-10^,1-2^5-7^9-10^,1-2^9-10^,1-4^9-10^,5-8^9-10^,6-8^9-10^,9-10^	9	4.37861	7.84716	CDS	b4	>= 4	0
ir.D2.event2890	ENSG00000132522	GPS2	SOXP	,1^2-	2	1.62244	3.9631	CDS	b2	2.C	0
ir.D2.event3429	ENSG00000099875	MKNK2	SOXP	,1^2-	2	1.79737	3.75219	CDS	b2	2.C	0
ir.D2.event5992	ENSG00000122566	HNRNPA2B1	SOXP	1-,2-3^4-	2	1.44166	8.34429	UTR-3	b4	2.NC	0
ir.D2.event6427	ENSG00000188647	PTAR1	SOXP	,1^2-	2	1.51566	5.26074	CDS	b3	2.C	0
ir.D2.event3403	ENSG00000198466	ZNF587	SOXP	,1^2-	2	1.88213	3.33585	CDS	b2	2.C	0
ir.D2.event6037	ENSG00000105854	PON2	SOXP	,1^2-	2	1.45899	5.22045	CDS	b3	2.C	0
ir.D4.event4093	ENSG00000115677	HDLBP	SOXP	1-,1-3^4-,2-3^4-,4-	4	2.03094	6.81429	CDS	b3	>= 4	0
ir.D4.event6082	ENSG00000008311	AASS	SOXP	1^2-,1^2-3^4-5^6-,5^6-	3	2.85704	4.56553	CDS	b2	3	0
ir.D3.event438	ENSG00000117385	P3H1	SOXP	1^2-3^,1^2-4^,4^	3	2.40509	4.50912	CDS	b2	3	0
ir.D4.event5459	ENSG00000169045	HNRNPH1	SOXP	1^2-3^4-5^6-,1^4-,1^4-5^6-,5^6-	4	2.60226	8.88915	CDS	b4	>= 4	0
ir.D4.event6566	ENSG00000147180	ZNF711	SOXP	1^2-,1^4-,3^4-	3	2.9324	3.44952	CDS	b2	3	0
ir.D2.event1806	ENSG00000134900	TPP2	SOXP	,1^2-	2	1.48297	4.602	CDS	b2	2.C	0
ir.D2.event3020	ENSG00000108826	MRPL27	SOXP	1^2-,3^4-	2	1.80702	5.38332	CDS	b3	2.NC	0
ir.D3.event4253	ENSG00000159140	SON	SOXP	1^,1^2-3^,3^	3	2.22158	5.2076	CDS	b3	3	0
ir.D3.event3572	ENSG00000213024	NUP62	SOXP	,1^2-,1^3-	3	2.79324	4.61409	UTR-5	b2	3	0
ir.D5.event5705	ENSG00000198563	DDX39B	SOXP	,1-2^3-4^,1-2^3-5^,1-4^,3-4^	5	2.67119	8.04556	CDS	b4	>= 4	0
ir.D6.event3104	ENSG00000169689	STRA13	SOXP	1^2-3^5-6^,1^2-3^5-7^,1^2-4^5-7^,1^5-6^,1^5-7^,7^	6	4.97588	5.04538	CDS	b3	>= 4	0
ir.D2.event595	ENSG00000234741	GAS5	SOXP	,1^2-	2	1.41447	7.99763	Non-Coding	b4	2.C	0
ir.D3.event114	ENSG00000137955	RABGGTB	SOXP	1^,1^2-3^4-5^,3^4-5^	3	2.15411	6.05594	CDS	b3	3	0
ir.D4.event1740	ENSG00000111011	RSRC2	SOXP	,1^2-3^4-,1^2-3^5-,1^5-	4	2.77664	5.62131	CDS	b3	>= 4	0
ir.D2.event1979	ENSG00000165819	METTL3	SOXP	,1^2-3^4-	2	1.81931	4.91422	CDS	b2	2.NC	0
ir.D4.event4063	ENSG00000115414	FN1	SOXP	1-,1-3^4-,2-3^4-,4-	4	2.83085	4.36691	CDS	b2	>= 4	0
ir.D2.event5837	ENSG00000112096	SOD2	SOXP	,1^2-	2	1.58957	4.13356	CDS	b2	2.C	0
ir.D3.event1175	ENSG00000149532	CPSF7	SOXP	,1^2-3^4-,3^4-	3	2.2409	4.40622	CDS	b2	3	0
ir.D2.event2912	ENSG00000221926	TRIM16	SOXP	,1^2-	2	1.99942	3.37884	UTR-5	b2	2.C	0
ir.D2.event4020	ENSG00000138399	FASTKD1	SOXP	,1^2-	2	1.64679	3.74587	CDS	b2	2.C	0
ir.D2.event673	ENSG00000171163	ZNF692	SOXP	,1^2-	2	1.99541	3.1484	CDS	b2	2.C	0
ir.D2.event5284	ENSG00000048140	TSPAN17	SOXP	,1^2-	2	1.9962	3.44466	CDS	b2	2.C	0
ir.D5.event3017	ENSG00000121073	SLC35B1	SOXP	1-3^4-5^6-,2-,2-3^4-5^6-,2-5^6-,4-5^6-	5	3.47177	5.13524	CDS	b3	>= 4	0
ir.D4.event2024	ENSG00000100504	PYGL	SOXP	1^3-,1^3-4^5-,2^3-4^5-,4^5-	4	2.46138	5.86398	CDS	b3	>= 4	0
ir.D3.event2039	ENSG00000139990	DCAF5	SOXP	,1^2-,1^3-	3	2.54349	3.38033	CDS	b2	3	0
ir.D3.event403	ENSG00000117632	STMN1	SOXP	1^2-,1^2-3^4-,3^4-	3	1.6593	8.51412	CDS	b4	3	0
ir.D3.event5178	ENSG00000153044	CENPH	SOXP	1^,1^2-3^,3^	3	1.9973	4.5344	CDS	b2	3	0
ir.D4.event6181	ENSG00000198791	CNOT7	SOXP	1-,1-2^3-,1-2^3-4^5-,3-	4	2.91086	6.26919	CDS	b3	>= 4	0
ir.D2.event3214	ENSG00000172009	THOP1	SOXP	,1^2-	2	1.96794	4.5674	CDS	b2	2.C	0
ir.D2.event3543	ENSG00000123815	COQ8B	SOXP	,1^2-	2	1.97269	3.61164	CDS	b2	2.C	0
ir.D5.event5220	ENSG00000164615	CAMLG	SOXP	,1-2^,1-2^3-4^,1-4^,3-4^	5	3.89198	3.96899	CDS	b2	>= 4	0
ir.D3.event4053	ENSG00000155755	TMEM237	SOXP	1-,1-2^3-,3-	3	1.5947	4.60882	CDS	b2	3	0
ir.D3.event5279	ENSG00000164466	SFXN1	SOXP	1^2-,1^2-3^4-,3^4-	3	2.03115	6.0641	CDS	b3	3	0
ir.D2.event6583	ENSG00000156531	PHF6	SOXP	,1^2-	2	1.86949	4.97687	CDS	b2	2.C	0
ir.D5.event4028	ENSG00000180228	PRKRA	SOXP	1-2^3-,1-2^3-4^5-6^7-,1-2^3-4^7-,1-4^7-,3-4^7-	5	4.27741	5.31382	CDS	b3	>= 4	0
ir.D3.event2545	ENSG00000157106	SMG1	SOXP	1^2-,1^2-3^4-,3^4-	3	2.64957	4.54471	CDS	b2	3	0
ir.D4.event3745	ENSG00000091409	ITGA6	SOXP	1^,1^2-3^,1^2-4^,4^	4	2.20026	5.65073	CDS	b3	>= 4	0
ir.D2.event3202	ENSG00000099622	CIRBP	SOXP	,1^2-3^4-	2	1.5678	6.91152	CDS	b3	2.NC	0
ir.D2.event3242	ENSG00000129351	ILF3	SOXP	,1^2-	2	1.65529	6.7356	CDS	b3	2.C	0
ir.D2.event4663	ENSG00000017260	ATP2C1	SOXP	,1^2-	2	1.47062	3.77896	CDS	b2	2.C	0
ir.D2.event228	ENSG00000160688	FLAD1	SOXP	,1^2-	2	1.69854	4.61474	CDS	b2	2.C	0
ir.D2.event4363	ENSG00000100083	GGA1	SOXP	,1^2-	2	1.97856	4.45142	CDS	b2	2.C	0
ir.D3.event3777	ENSG00000138448	ITGAV	SOXP	,1^2-,1^3-	3	1.66238	5.74815	CDS	b3	3	0
ir.D2.event1194	ENSG00000162231	NXF1	SOXP	,1^2-	2	1.60115	3.58391	CDS	b2	2.C	0
ir.D2.event6467	ENSG00000198917	SPOUT1	SOXP	,1^2-	2	1.83699	3.63993	CDS	b2	2.C	0
ir.D5.event5081	ENSG00000251022	THAP9-AS1	SOXP	,1-2^,1-2^3-4^,1-4^,3-4^	5	4.23911	4.67868	Non-Coding	b2	>= 4	0
ir.D2.event254	ENSG00000158793	NIT1	SOXP	,1^2-	2	1.49861	3.70672	CDS	b2	2.C	0
ir.D2.event1068	ENSG00000256269	HMBS	SOXP	,1^2-	2	1.42987	3.50041	CDS	b2	2.C	0
ir.D8.event2635	ENSG00000129197	RPAIN	SOXP	1^2-3^,1^2-3^4-5^6-7^,1^2-3^4-5^6-7^8-9^,1^2-3^4-5^8-9^,1^2-3^4-9^,1^2-3^6-7^,1^2-5^,3^	8	7.1108	5.45603	CDS	b3	>= 4	0
ir.D2.event993	ENSG00000239306	RBM14	SOXP	,1^2-	2	1.4053	5.22571	CDS	b3	2.C	0
ir.D2.event4892	ENSG00000071794	HLTF	SOXP	,1^2-	2	1.7988	4.41606	CDS	b2	2.C	0
ir.D6.event2510	ENSG00000140988	RPS2	SOXP	1-2^3-4^,1-2^3-4^5-6^,1-2^3-6^,1-2^5-6^,1-4^5-6^,3-4^5-6^	6	4.14365	11.1502	CDS	b4	>= 4	0
ir.D2.event4002	ENSG00000136709	WDR33	SOXP	,1^2-	2	1.67591	3.8874	CDS	b2	2.C	0
ir.D2.event5615	ENSG00000168116	KIAA1586	SOXP	,1^2-	2	1.60069	4.08693	CDS	b2	2.C	0
ir.D3.event2173	ENSG00000173575	CHD2	SOXP	1-,1-2^3-,3-	3	2.30522	4.88636	CDS	b2	3	0
ir.D4.event2053	ENSG00000197119	SLC25A29	SOXP	1-,1-2^3-,3-	3	1.98798	4.62606	CDS	b2	3	0
ir.D4.event2151	ENSG00000140365	COMMD4	SOXP	1-3^4-5^,1-3^4-5^6-7^,1-7^,2-3^4-5^6-7^	4	3.55507	5.24126	CDS	b3	>= 4	0
ir.D3.event6355	ENSG00000130713	EXOSC2	SOXP	1-,1-2^3-,4-	3	1.98624	5.08638	CDS	b3	3	0
ir.D2.event3701	ENSG00000115042	FAHD2A	SOXP	,1^2-	2	1.65672	3.69588	CDS	b2	2.C	0
ir.D3.event146	ENSG00000134186	PRPF38B	SOXP	1^,2^	2	1.39946	4.2682	CDS	b2	2.C	0
ir.D6.event6615	ENSG00000102054	RBBP7	SOXP	1-2^6-,1-5^6-,3-,3-5^6-,4-5^6-	5	1.57139	6.25088	CDS	b3	>= 4	0
ir.D3.event2955	ENSG00000007202	KIAA0100	SOXP	1^,1^2-3^,3^	3	1.68127	5.1851	CDS	b3	3	0
ir.D3.event2215	ENSG00000104064	GABPB1	SOXP	,1^3-,2^3-	3	2.20092	4.61281	CDS	b2	3	0
ir.D2.event5933	ENSG00000105819	PMPCB	SOXP	,1^2-	2	1.53292	4.8853	CDS	b2	2.C	0
ir.D5.event483	ENSG00000122417	ODF2L	SOXP	,1^2-3^5-,1^5-,4^5-	4	3.34121	4.08325	CDS	b2	>= 4	0
ir.D2.event2368	ENSG00000122257	RBBP6	SOXP	,1^2-3^4-	2	1.69891	4.58846	CDS	b2	2.NC	0
ir.D3.event4292	ENSG00000159079	C21orf59	SOXP	,1^2-3^4-,1^4-	3	1.71469	3.6711	CDS	b2	3	0
ir.D2.event5004	ENSG00000269893	SNHG8	SOXP	,1^2-	2	1.52397	5.01844	Non-Coding	b3	2.C	0
ir.D5.event5852	ENSG00000106263	EIF3B	SOXP	,1^2-,1^3-,1^4-,1^5-	5	3.39416	6.05282	CDS	b3	>= 4	0
ir.D2.event2865	ENSG00000167721	TSR1	SOXP	,1^2-	2	1.3921	4.32901	CDS	b2	2.C	0
ir.D3.event1420	ENSG00000135506	OS9	SOXP	1^,1^2-3^,3^	3	2.36891	5.28059	CDS	b3	3	0
ir.D3.event1514	ENSG00000111364	DDX55	SOXP	,1^2-3^4-,3^4-	3	2.58044	4.34479	CDS	b2	3	0
ir.D3.event4018	ENSG00000123607	TTC21B	SOXP	1-,1-2^3-,3-	3	1.78874	3.95833	CDS	b2	3	0
ir.D2.event6299	ENSG00000148019	CEP78	SOXP	1-,2-3^4-	2	1.73222	4.24798	CDS	b2	2.NC	0
ir.D2.event4050	ENSG00000115942	ORC2	SOXP	,1^2-	2	1.41756	3.52628	CDS	b2	2.C	0
ir.D2.event207	ENSG00000136631	VPS45	SOXP	,1^2-	2	1.56733	3.92103	CDS	b2	2.C	0
ir.D3.event425	ENSG00000116560	SFPQ	SOXP	1-,1-2^3-,3-	3	2.03341	7.75506	CDS	b4	3	0
ir.D8.event3659	ENSG00000135624	CCT7	SOXP	,1-2^3-4^5-7^8-9^10-11^,1-2^3-4^5-9^10-11^,1-2^6-7^8-9^10-11^,1-4^5-7^8-9^10-11^,5-7^8-9^10-11^	6	4.48822	7.36172	CDS	b4	>= 4	0
ir.D2.event5750	ENSG00000172432	GTPBP2	SOXP	,1^2-	2	1.74157	3.78815	CDS	b2	2.C	0
ir.D2.event5965	ENSG00000106009	BRAT1	SOXP	,1^2-	2	1.6833	2.88177	CDS	b1	2.C	0
ir.D4.event3200	ENSG00000099622	CIRBP	SOXP	1-3^4-5^6-,2-,2-3^4-5^6-	3	2.00853	6.91152	CDS	b3	3	0
ir.D3.event3942	ENSG00000204843	DCTN1	SOXP	1^2-,1^2-3^4-,3^4-	3	1.66387	5.33862	CDS	b3	3	0
ir.D2.event1492	ENSG00000174437	ATP2A2	SOXP	,1^2-	2	1.60221	4.47855	CDS	b2	2.C	0
ir.D3.event788	ENSG00000057608	GDI2	SOXP	1^,1^2-3^,3^	3	1.462	7.43872	CDS	b4	3	0
ir.D3.event4161	ENSG00000101158	NELFCD	SOXP	,1^3-,2^3-	3	1.81482	4.83007	CDS	b2	3	0
ir.D3.event4131	ENSG00000124181	PLCG1	SOXP	,1^2-3^4-,3^4-	3	2.81403	5.53687	CDS	b3	3	0
ir.D5.event5492	ENSG00000137210	TMEM14B	SOXP	1^,1^2-3^,1^2-3^4-5^,1^2-5^,3^	5	2.78728	5.61726	CDS	b3	>= 4	0
ir.D3.event5312	ENSG00000028310	BRD9	SOXP	,1^2-,1^3-	3	1.90961	4.42601	CDS	b2	3	0
ir.D4.event141	ENSG00000137942	FNBP1L	SOXP	,1^3-,1^4-,2^3-	4	1.56019	5.06045	CDS	b3	>= 4	0
ir.D3.event3426	ENSG00000182087	TMEM259	SOXP	1-3^4-,2-,2-3^4-	3	2.25726	4.38815	CDS	b2	3	0
ir.D2.event3705	ENSG00000168763	CNNM3	SOXP	,1^2-	2	1.81104	2.18883	CDS	b1	2.C	0
ir.D3.event3843	ENSG00000085978	ATG16L1	SOXP	1^,1^2-3^,3^	3	2.79159	3.44766	CDS	b2	3	0
ir.D3.event6643	ENSG00000125676	THOC2	SOXP	,1-2^	2	1.53639	4.91577	CDS	b2	2.C	0
ir.D2.event6183	ENSG00000120889	TNFRSF10B	SOXP	,1^2-	2	1.87875	5.43506	CDS	b3	2.C	0
ir.D2.event2639	ENSG00000072778	ACADVL	SOXP	,1^2-	2	1.81995	4.22795	CDS	b2	2.C	0
ir.D4.event4563	ENSG00000114857	NKTR	SOXP	1^2-,1^2-3^4-5^6-,1^2-3^6-,3^4-	4	3.81964	4.78476	CDS	b2	>= 4	0
ir.D3.event4048	ENSG00000013441	CLK1	SOXP	1^2-,1^2-3^4-,3^4-	3	2.49883	4.66111	CDS	b2	3	0
ir.D5.event3257	ENSG00000130164	LDLR	SOXP	1-2^3-,1-2^3-4^5-,1-2^5-,1-4^5-,3-4^5-	5	3.71643	5.26761	CDS	b3	>= 4	0
ir.D3.event5772	ENSG00000151914	DST	SOXP	1-2^3-4^5-6^7-8^9-,1-2^3-4^5-6^7-8^9-10^11-,11-	3	2.79213	4.82499	CDS	b2	3	0
ir.D3.event2640	ENSG00000170291	ELP5	SOXP	,1^2-3^4-,1^4-	3	1.86285	4.87243	CDS	b2	3	0
ir.D4.event6390	ENSG00000107186	MPDZ	SOXP	1-2^3-,1-2^3-4^5-,3-4^5-	3	2.8316	4.39504	CDS	b2	3	0
ir.D3.event1431	ENSG00000111605	CPSF6	SOXP	1-,2-,2-3^4-	3	2.61614	5.83762	CDS	b3	3	0
ir.D8.event5340	ENSG00000112972	HMGCS1	SOXP	1^2-3^4-7^8-9^10-,1^2-3^6-7^8-9^10-,1^2-5^6-7^8-9^10-,1^6-7^8-,1^6-9^10-,3^6-9^10-	6	3.51697	9.14672	CDS	b4	>= 4	0
ir.D2.event2532	ENSG00000140632	GLYR1	SOXP	,1^2-	2	1.89247	4.94301	CDS	b2	2.C	0
ir.D2.event2533	ENSG00000140632	GLYR1	SOXP	,1^2-	2	1.89247	4.94301	CDS	b2	2.C	0
ir.D2.event4649	ENSG00000114631	PODXL2	SOXP	,1^2-	2	1.46738	4.02755	CDS	b2	2.C	0
ir.D3.event2540	ENSG00000170540	RP11-1035H13.3	SOXP	1^2-,1^2-3^4-,3^4-	3	1.78167	6.8782	CDS	b3	3	0
ir.D5.event5516	ENSG00000204576	PRR3	SOXP	,1-2^,1-2^3-4^,1-4^,3-4^	5	2.7445	3.65734	CDS	b2	>= 4	0
ir.D2.event5550	ENSG00000112473	SLC39A7	SOXP	,1^2-	2	1.89907	4.30711	CDS	b2	2.C	0
ir.D3.event5276	ENSG00000164466	SFXN1	SOXP	1-,1-3^4-,2-3^4-	3	2.37972	6.0641	CDS	b3	3	0
ir.D2.event3953	ENSG00000115307	AUP1	SOXP	,1^2-	2	1.6236	5.29407	CDS	b3	2.C	0
ir.D3.event5573	ENSG00000198755	RPL10A	SOXP	1^2-3^4-6^,1^2-5^,3^4-5^	3	2.95973	9.36953	CDS	b4	3	0
ir.D2.event6532	ENSG00000094631	HDAC6	SOXP	,1^2-	2	1.68637	4.29157	CDS	b2	2.C	0
ir.D3.event3419	ENSG00000130726	TRIM28	SOXP	1^2-,1^2-3^4-,3^4-	3	1.68907	7.2266	CDS	b4	3	0
ir.D7.event551	ENSG00000143549	TPM3	SOXP	1-3^4-5^6-7^8-,1-3^9-,2-3^4-5^6-7^8-,4-5^6-7^8-	4	2.63734	7.2638	CDS	b4	>= 4	0
ir.D3.event2394	ENSG00000156873	PHKG2	SOXP	,1^3-,2^3-	3	1.78837	3.28303	CDS	b2	3	0
ir.D8.event2666	ENSG00000175061	LRRC75A-AS1	SOXP	1-,1-4^5-,1-4^6-,2-,2-4^6-,3-4^6-,5-,6-	8	3.96655	8.51722	Non-Coding	b4	>= 4	0
ir.D4.event3410	ENSG00000083845	RPS5	SOXP	1-2^3-,1-2^3-4^5-,1-4^5-,3-4^5-	4	2.24527	9.11875	CDS	b4	>= 4	0
ir.D3.event5064	ENSG00000138668	HNRNPD	SOXP	1^,1^2-3^,3^	3	2.38209	5.62348	CDS	b3	3	0
ir.D5.event1027	ENSG00000149273	RPS3	SOXP	1-2^3-,1-2^3-4^5-,1-2^5-,3-4^5-	4	1.80996	9.97915	CDS	b4	>= 4	0
ir.D6.event3514	ENSG00000064607	SUGP2	SOXP	1^2-3^,1^2-3^4-6^,3^,3^4-5^,3^4-6^	5	4.89481	4.49041	CDS	b2	>= 4	0
ir.D3.event5351	ENSG00000145736	GTF2H2	SOXP	1^,1^2-3^,3^	3	1.4663	4.99687	CDS	b2	3	0
ir.D4.event2718	ENSG00000006042	TMEM98	SOXP	1-,1-2^3-,3-	3	2.20286	5.12505	CDS	b3	3	0
ir.D4.event6490	ENSG00000159069	FBXW5	SOXP	1^2-3^4-6^7-,1^2-6^7-,3^4-,3^4-5^7-	4	3.22352	4.51665	CDS	b2	>= 4	0
ir.D5.event5783	ENSG00000112695	COX7A2	SOXP	1^,1^3-4^,2^3-4^,4^	4	1.83122	7.83903	CDS	b4	>= 4	0
ir.D2.event509	ENSG00000186141	POLR3C	SOXP	,1^2-	2	1.66142	4.12888	CDS	b2	2.C	0
ir.D5.event3558	ENSG00000063177	RPL18	SOXP	1-3^4-5^6-,1-3^4-5^7-,2-3^4-5^7-	3	1.69822	9.5229	CDS	b4	3	0
ir.D5.event6230	ENSG00000156482	RPL30	SOXP	1^2-3^5-,1^2-3^6-,1^2-4^5-,1^5-,3^5-	5	2.28945	10.0198	CDS	b4	>= 4	0
ir.D2.event4994	ENSG00000138764	CCNG2	SOXP	,1^2-	2	1.89874	4.2578	CDS	b2	2.C	0
ir.D2.event5195	ENSG00000175745	NR2F1	SOXP	,1^2-	2	1.42839	4.93869	CDS	b2	2.C	0
ir.D4.event1676	ENSG00000058272	PPP1R12A	SOXP	1-,1-3^4-,2-3^4-,4-	4	3.37272	5.40076	CDS	b3	>= 4	0
ir.D3.event4983	ENSG00000018189	RUFY3	SOXP	,1^2-,1^3-	3	2.53585	4.55982	CDS	b2	3	0
ir.D2.event624	ENSG00000066279	ASPM	SOXP	,1^2-	2	1.46402	4.42269	CDS	b2	2.C	0
ir.D2.event1812	ENSG00000198176	TFDP1	SOXP	1-3^4-,2-	2	1.82506	5.34319	CDS	b3	2.NC	0
ir.D3.event4863	ENSG00000173226	IQCB1	SOXP	,1^2-	2	1.9204	4.29465	CDS	b2	2.C	0
ir.D4.event6049	ENSG00000166508	MCM7	SOXP	1^2-,1^2-3^4-,1^2-3^4-5^6-,3^4-5^6-	4	2.73173	6.92167	CDS	b3	>= 4	0
ir.D2.event3592	ENSG00000134324	LPIN1	SOXP	,1^2-	2	1.4538	4.19672	CDS	b2	2.C	0
ir.D10.event3668	ENSG00000135624	CCT7	SOXP	1-2^3-4^5-6^7-8^9-10^11-12^13-,1-2^3-4^5-6^7-8^9-10^11-12^13-14^15-,1-2^3-4^5-6^7-8^9-10^11-14^15-,1-2^3-4^5-6^7-8^9-12^13-14^15-,1-2^3-4^5-8^9-10^11-12^13-14^15-,1-4^5-6^7-8^9-10^11-12^13-14^15-,11-12^13-14^15-,5-6^7-8^9-10^11-12^13-14^15-	8	7.39979	7.36172	CDS	b4	>= 4	0
ir.D3.event3748	ENSG00000144354	CDCA7	SOXP	,1^2-,1^3-	3	2.01285	5.25722	CDS	b3	3	0
ir.D3.event4933	ENSG00000114503	NCBP2	SOXP	,1^4-,2^3-	3	1.55477	5.5388	CDS	b3	3	0
ir.D3.event6043	ENSG00000241468	ATP5J2	SOXP	1^,1^2-3^,3^	3	1.9877	7.90105	CDS	b4	3	0
ir.D2.event1037	ENSG00000077616	NAALAD2	SOXP	,1^2-	2	1.84286	3.38315	CDS	b2	2.C	0
ir.D5.event6056	ENSG00000166508	MCM7	SOXP	1^2-3^4-,1^2-3^4-5^6-,1^2-5^6-,3^4-5^6-	4	3.1999	6.92167	CDS	b3	>= 4	0
ir.D3.event1566	ENSG00000060138	YBX3	SOXP	1^,1^2-3^,3^	3	2.00085	4.55479	CDS	b2	3	0
ir.D4.event5302	ENSG00000197451	HNRNPAB	SOXP	1^2-3^4-5^6-,1^2-3^4-7^8-,1^2-5^6-7^8-,3^4-5^6-7^8-	4	3.84757	7.45378	CDS	b4	>= 4	0
ir.D4.event1889	ENSG00000185246	PRPF39	SOXP	1-,1-2^3-,3-	3	2.48921	4.53537	CDS	b2	3	0
ir.D2.event2252	ENSG00000137868	STRA6	SOXP	,1^2-	2	1.50517	3.91003	CDS	b2	2.C	0
ir.D2.event5645	ENSG00000135521	LTV1	SOXP	,1^2-	2	1.45312	4.38286	CDS	b2	2.C	0
ir.D3.event6631	ENSG00000120509	PDZD11	SOXP	1-,1-2^3-,3-	3	1.79405	4.03922	CDS	b2	3	0
ir.D3.event407	ENSG00000126698	DNAJC8	SOXP	1^,1^2-3^,3^	3	1.48834	6.12689	CDS	b3	3	0
ir.D2.event2249	ENSG00000137868	STRA6	SOXP	,1^2-	2	1.71801	3.91003	CDS	b2	2.C	0
ir.D2.event2251	ENSG00000137868	STRA6	SOXP	,1^2-	2	1.71801	3.91003	CDS	b2	2.C	0
ir.D2.event850	ENSG00000151923	TIAL1	SOXP	,1^2-	2	1.48237	4.59716	CDS	b2	2.C	0
ir.D4.event773	ENSG00000154473	BUB3	SOXP	1^2-3^4-,1^2-3^4-5^6-,1^2-5^6-,3^4-5^6-	4	3.04489	6.36834	CDS	b3	>= 4	0
ir.D3.event3011	ENSG00000108511	HOXB6	SOXP	1-4^5-,2-,3-4^5-	3	2.71973	4.10547	CDS	b2	3	0
ir.D3.event3818	ENSG00000115661	STK16	SOXP	,1^2-,1^3-	3	1.83597	3.41593	CDS	b2	3	0
ir.D2.event4510	ENSG00000100288	CHKB	SOXP	,1^2-	2	1.96927	3.17884	CDS	b2	2.C	0
ir.D3.event2306	ENSG00000140983	RHOT2	SOXP	1-3^4-,2-,2-3^4-	3	2.60108	4.19233	CDS	b2	3	0
ir.D2.event5713	ENSG00000204427	ABHD16A	SOXP	,1^2-	2	1.41705	3.91152	CDS	b2	2.C	0
ir.D4.event115	ENSG00000137955	RABGGTB	SOXP	1^2-3^4-5^,1^2-3^4-6^7-8^,1^4-6^7-8^,8^	4	2.87461	6.05594	CDS	b3	>= 4	0
ir.D11.event2671	ENSG00000175061	LRRC75A-AS1	SOXP	1-4^5-7^8-9^,1-4^6-7^,1-4^6-7^8-9^,1-7^8-9^,2-4^6-7^,2-4^6-7^8-9^,3-4^6-7^8-9^,5-7^8-9^,6-7^,6-7^8-9^,6-9^	11	9.27837	8.51722	Non-Coding	b4	>= 4	0
ir.D2.event6155	ENSG00000197858	GPAA1	SOXP	,1^2-	2	1.45764	3.8944	CDS	b2	2.C	0
ir.D3.event3469	ENSG00000130816	DNMT1	SOXP	1^2-,1^2-3^4-,3^4-	3	2.35064	5.34403	CDS	b3	3	0
ir.D5.event1505	ENSG00000256028	RP11-197N18.2	SOXP	,1^3-,1^4-,2^3-,2^4-	5	3.40009	-0.325508	Non-Coding	b1	>= 4	0
ir.D2.event2965	ENSG00000141140	MYO19	SOXP	,1^2-	2	1.50218	3.84578	CDS	b2	2.C	0
ir.D3.event4732	ENSG00000182899	RPL35A	SOXP	1^3-4^5-7^,2^3-6^,4^5-6^	3	2.7918	9.47377	CDS	b4	3	0
ir.D5.event40	ENSG00000198830	HMGN2	SOXP	,1^2-,1^2-3^5-,1^2-4^5-,3^5-	5	2.63095	8.51918	CDS	b4	>= 4	0
ir.D3.event3575	ENSG00000167747	C19orf48	SOXP	,1^3-,2^3-	3	1.65751	5.87695	UTR-5	b3	3	0
ir.D3.event2002	ENSG00000129559	NEDD8	SOXP	1^2-3^,1^2-4^,3^	3	1.6046	6.82643	CDS	b3	3	0
ir.D2.event529	ENSG00000143442	POGZ	SOXP	,1^2-	2	1.46268	3.91188	CDS	b2	2.C	0
ir.D3.event758	ENSG00000148834	GSTO1	SOXP	1^2-,1^2-3^4-,3^4-	3	1.88893	5.58863	CDS	b3	3	0
ir.D2.event1253	ENSG00000166012	TAF1D	SOXP	,1^2-	2	1.76001	6.0555	CDS	b3	2.C	0
ir.D2.event1205	ENSG00000149743	TRPT1	SOXP	,1^2-	2	1.85835	3.4229	CDS	b2	2.C	0
ir.D2.event2746	ENSG00000173812	EIF1	SOXP	,1^2-3^4-	2	1.73171	5.41863	CDS	b3	2.NC	0
ir.D4.event920	ENSG00000110422	HIPK3	SOXP	1^2-,1^2-3^4-,1^4-,3^4-	4	2.73073	4.06252	CDS	b2	>= 4	0
ir.D4.event2227	ENSG00000174444	RPL4	SOXP	1^2-,1^2-3^4-,3^4-	3	1.50666	10.6677	CDS	b4	3	0
ir.D2.event3442	ENSG00000105298	CACTIN	SOXP	,1^2-	2	1.85905	2.93919	CDS	b1	2.C	0
ir.D2.event3040	ENSG00000108654	DDX5	SOXP	,1^2-	2	1.50778	8.19288	CDS	b4	2.C	0
ir.D3.event3298	ENSG00000178904	DPY19L3	SOXP	1-,2-	2	1.69065	4.03725	CDS	b2	2.C	0
ir.D3.event3600	ENSG00000138092	CENPO	SOXP	1-,1-3^4-,2-3^4-	3	2.67965	4.39202	CDS	b2	3	0
ir.D2.event585	ENSG00000132716	DCAF8	SOXP	,1^2-	2	1.70069	5.08694	CDS	b3	2.C	0
ir.D2.event5243	ENSG00000112855	HARS2	SOXP	,1^2-	2	1.82789	3.72318	CDS	b2	2.C	0
ir.D2.event361	ENSG00000130764	LRRC47	SOXP	,1^2-	2	1.40449	3.98947	CDS	b2	2.C	0
ir.D2.event1040	ENSG00000166004	CEP295	SOXP	,1^2-	2	1.67228	3.39017	CDS	b2	2.C	0
ir.D2.event3729	ENSG00000144224	UBXN4	SOXP	,1^2-	2	1.4822	5.04173	CDS	b3	2.C	0
ir.D2.event809	ENSG00000148719	DNAJB12	SOXP	,1^2-	2	1.99839	3.18086	CDS	b2	2.C	0
ir.D3.event4268	ENSG00000160299	PCNT	SOXP	1^,1^2-3^4-5^,5^	3	2.84049	3.41806	CDS	b2	3	0
ir.D3.event3175	ENSG00000172466	ZNF24	SOXP	,1^3-,2^3-	3	1.92451	5.17005	CDS	b3	3	0
ir.D2.event825	ENSG00000155287	SLC25A28	SOXP	,1^2-	2	1.94098	2.99915	CDS	b1	2.C	0
ir.D2.event6282	ENSG00000107104	KANK1	SOXP	,1^2-	2	1.79198	2.0607	CDS	b1	2.C	0
ir.D2.event4043	ENSG00000013441	CLK1	SOXP	,1^2-	2	1.98314	4.66111	CDS	b2	2.C	0
ir.D2.event4599	ENSG00000003756	RBM5	SOXP	,1^2-	2	1.41372	6.2636	CDS	b3	2.C	0
ir.D7.event1402	ENSG00000092841	MYL6	SOXP	1-3^5-7^8-,2-3^4-6^8-,2-3^5-,2-3^5-6^8-,2-3^5-7^8-,2-3^8-,2-7^8-	7	4.35477	9.04377	CDS	b4	>= 4	0
ir.D3.event905	ENSG00000110696	C11orf58	SOXP	1^,1^2-3^,3^	3	1.49294	7.22882	CDS	b4	3	0
ir.D2.event2175	ENSG00000185551	NR2F2	SOXP	,1^2-	2	1.91021	3.86143	CDS	b2	2.C	0
ir.D2.event6392	ENSG00000164946	FREM1	SOXP	1-,2-3^4-	2	1.59865	4.36191	CDS	b2	2.NC	0
ir.D2.event3289	ENSG00000006015	C19orf60	SOXP	,1^2-	2	1.40815	3.34062	CDS	b2	2.C	0
ir.D3.event5567	ENSG00000137309	HMGA1	SOXP	1^,1^2-3^,3^	3	2.91215	6.0417	UTR-5	b3	3	0
ir.D4.event4927	ENSG00000185485	SDHAP1	SOXP	1^,1^2-3^,1^2-4^,3^	4	2.73344	3.93775	Non-Coding	b2	>= 4	0
ir.D2.event5249	ENSG00000091009	RBM27	SOXP	,1^2-	2	1.51029	3.88076	CDS	b2	2.C	0
ir.D4.event1791	ENSG00000136108	CKAP2	SOXP	1^,1^2-4^,1^3-4^,4^	4	2.72287	5.58621	CDS	b3	>= 4	0
ir.D2.event2245	ENSG00000137817	PARP6	SOXP	,1^2-	2	1.76514	3.49205	CDS	b2	2.C	0
ir.D3.event2478	ENSG00000103126	AXIN1	SOXP	,1^2-3^4-,1^4-	3	1.54523	3.32401	CDS	b2	3	0
ir.D2.event1076	ENSG00000154144	TBRG1	SOXP	,1^2-	2	1.90896	3.32666	CDS	b2	2.C	0
ir.D3.event1984	ENSG00000100813	ACIN1	SOXP	1^,1^2-3^,3^	3	2.96468	6.1378	CDS	b3	3	0
ir.D2.event2653	ENSG00000141499	WRAP53	SOXP	,1^2-	2	1.94028	2.97729	CDS	b1	2.C	0
ir.D2.event4664	ENSG00000081307	UBA5	SOXP	,1^2-	2	1.57893	4.4697	CDS	b2	2.C	0
ir.D3.event3067	ENSG00000182473	EXOC7	SOXP	1^2-,1^2-3^4-,3^4-	3	2.01465	4.93752	CDS	b2	3	0
ir.D3.event2213	ENSG00000166200	COPS2	SOXP	,1^2-,1^3-	3	2.22334	5.63098	CDS	b3	3	0
ir.D2.event5862	ENSG00000136243	NUPL2	SOXP	,1^2-	2	1.6206	4.61052	CDS	b2	2.C	0
ir.D2.event3578	ENSG00000125503	PPP1R12C	SOXP	,1^2-	2	1.79404	3.81537	CDS	b2	2.C	0
ir.D2.event2744	ENSG00000173812	EIF1	SOXP	,1^2-	2	1.44981	5.41863	CDS	b3	2.C	0
ir.D3.event4398	ENSG00000100416	TRMU	SOXP	1-,1-3^4-,2-3^4-	3	2.6258	4.45637	CDS	b2	3	0
ir.D2.event4710	ENSG00000161202	DVL3	SOXP	,1^2-	2	1.58146	3.34142	CDS	b2	2.C	0
ir.D3.event26	ENSG00000184677	ZBTB40	SOXP	,1^2-	2	1.7095	2.89138	CDS	b1	2.C	0
ir.D3.event4720	ENSG00000156976	EIF4A2	SOXP	1-3^4-,2-,2-3^4-	3	2.38051	7.01473	CDS	b4	3	0
ir.D2.event6139	ENSG00000164941	INTS8	SOXP	,1^2-	2	1.47592	4.91495	CDS	b2	2.C	0
ir.D5.event6526	ENSG00000102317	RBM3	SOXP	1^,1^2-3^,1^2-3^4-5^,3^	4	1.53533	7.46253	CDS	b4	>= 4	0
ir.D2.event4113	ENSG00000101333	PLCB4	SOXP	,1^2-	2	1.73788	4.43667	CDS	b2	2.C	0
ir.D4.event4661	ENSG00000181789	COPG1	SOXP	,1^2-,1^2-3^4-,3^4-	4	1.981	5.30682	CDS	b3	>= 4	0
ir.D4.event3192	ENSG00000011304	PTBP1	SOXP	,1^2-4^5-6^7-,1^3-4^5-6^7-,1^5-6^7-	4	2.62264	6.80851	CDS	b3	>= 4	0
ir.D3.event5076	ENSG00000152795	HNRNPDL	SOXP	,1^2-,3^4-	3	2.82679	7.88586	CDS	b4	3	0
ir.D4.event1928	ENSG00000119725	ZNF410	SOXP	1^,1^2-3^,3^	3	2.43087	4.81506	CDS	b2	3	0
ir.D3.event5441	ENSG00000169228	RAB24	SOXP	,1^2-3^4-,3^4-	3	2.57392	3.17196	CDS	b2	3	0
ir.D2.event5524	ENSG00000213780	GTF2H4	SOXP	,1^2-	2	1.65237	3.07832	CDS	b2	2.C	0
ir.D2.event6412	ENSG00000165282	PIGO	SOXP	,1^2-	2	1.88077	1.99734	CDS	b1	2.C	0
ir.D3.event5005	ENSG00000123737	EXOSC9	SOXP	,1^2-3^4-,1^4-	3	2.0142	5.1874	CDS	b3	3	0
ir.D3.event5051	ENSG00000128059	PPAT	SOXP	,1^2-4^5-,1^3-4^5-	3	1.64479	4.17844	CDS	b2	3	0
ir.D3.event1956	ENSG00000100664	EIF5	SOXP	,1^2-,1^2-3^4-	3	1.71346	6.99694	CDS	b3	3	0
ir.D2.event4171	ENSG00000101199	ARFGAP1	SOXP	,1^2-	2	1.76299	3.783	CDS	b2	2.C	0
ir.D4.event1992	ENSG00000100911	PSME2	SOXP	1-,1-2^3-5^6-,1-2^4-5^6-,4-5^6-	4	2.94793	5.05201	CDS	b3	>= 4	0
ir.D6.event2651	ENSG00000129255	MPDU1	SOXP	1-3^4-6^7-8^9-,1-3^5-6^7-,1-3^5-6^7-8^9-,1-3^9-,2-3^5-6^7-8^9-,5-6^7-8^9-	6	5.06728	5.5464	CDS	b3	>= 4	0
ir.D4.event6189	ENSG00000120875	DUSP4	SOXP	1^2-,1^2-3^4-5^6-,3^4-5^6-	3	2.46216	6.11531	CDS	b3	3	0
ir.D2.event858	ENSG00000148773	MKI67	SOXP	,1^2-	2	1.76004	3.80247	CDS	b2	2.C	0
ir.D2.event1982	ENSG00000092036	HAUS4	SOXP	,1^2-	2	1.77338	4.09401	CDS	b2	2.C	0
ir.D2.event4001	ENSG00000163161	ERCC3	SOXP	,1^2-	2	1.47341	4.58687	CDS	b2	2.C	0
ir.D3.event836	ENSG00000198408	MGEA5	SOXP	,1-2^3-4^,1-4^	3	1.8594	4.64616	CDS	b2	3	0
ir.D4.event4628	ENSG00000163605	PPP4R2	SOXP	1-2^,1-2^3-4^,1-4^,3-4^	4	2.43771	5.70529	CDS	b3	>= 4	0
ir.D4.event5245	ENSG00000081791	KIAA0141	SOXP	1^,1^2-3^,3^	3	2.2118	5.03024	CDS	b3	3	0
ir.D7.event2506	ENSG00000140988	RPS2	SOXP	1-2^3-4^5-,1-2^3-4^5-6^7-,1-2^3-4^7-,1-2^3-6^7-,1-2^5-6^7-,3-4^5-6^7-	6	4.66637	11.1502	CDS	b4	>= 4	0
ir.D2.event5788	ENSG00000146247	PHIP	SOXP	,1^2-	2	1.69751	4.09326	CDS	b2	2.C	0
ir.D2.event102	ENSG00000088035	ALG6	SOXP	,1^2-	2	1.60385	3.43855	CDS	b2	2.C	0
ir.D2.event5942	ENSG00000165055	METTL2B	SOXP	,1^2-	2	1.75024	4.47241	CDS	b2	2.C	0
ir.D4.event955	ENSG00000168002	POLR2G	SOXP	1^2-3^,1^2-5^,1^4-5^,3^	4	1.89795	5.82689	CDS	b3	>= 4	0
ir.D4.event982	ENSG00000172732	MUS81	SOXP	,1^2-3^4-6^7-,1^2-3^5-6^7-,1^2-6^7-	4	2.85893	3.85114	CDS	b2	>= 4	0
ir.D3.event2323	ENSG00000167965	MLST8	SOXP	1-,1-3^4-,2-3^4-	3	2.50095	3.67218	CDS	b2	3	0
ir.D2.event6492	ENSG00000176248	ANAPC2	SOXP	,1^2-	2	1.96613	3.47435	CDS	b2	2.C	0
ir.D3.event5761	ENSG00000157593	SLC35B2	SOXP	1-,1-2^3-,3-	3	1.56796	6.02117	CDS	b3	3	0
ir.D2.event6484	ENSG00000233016	SNHG7	SOXP	,1^2-	2	1.60824	5.82965	Non-Coding	b3	2.C	0
ir.D3.event5544	ENSG00000204256	BRD2	SOXP	,1^2-,1^3-	3	1.51688	6.22126	CDS	b3	3	0
ir.D5.event5635	ENSG00000118518	RNF146	SOXP	1^,1^2-3^4-5^,1^4-5^,3^4-5^	4	3.35557	4.26813	UTR-5	b2	>= 4	0
ir.D2.event6161	ENSG00000185122	HSF1	SOXP	,1^2-	2	1.41782	3.6098	CDS	b2	2.C	0
ir.D4.event5872	ENSG00000136279	DBNL	SOXP	1-3^4-,1-3^5-,2-,2-3^5-	4	2.93988	4.58345	CDS	b2	>= 4	0
ir.D2.event653	ENSG00000081692	JMJD4	SOXP	,1^2-	2	1.83145	3.63698	CDS	b2	2.C	0
ir.D3.event835	ENSG00000198408	MGEA5	SOXP	1^2-,1^2-3^4-,3^4-	3	2.40181	4.64616	CDS	b2	3	0
ir.D2.event4344	ENSG00000253352	TUG1	SOXP	,1^2-	2	1.80206	5.04233	Non-Coding	b3	2.C	0
ir.D3.event6188	ENSG00000120875	DUSP4	SOXP	,1^2-3^4-,3^4-	3	1.96092	6.11531	CDS	b3	3	0
ir.D2.event6491	ENSG00000176248	ANAPC2	SOXP	,1^2-	2	1.82981	3.47435	CDS	b2	2.C	0
ir.D2.event6641	ENSG00000198960	ARMCX6	SOXP	,1^2-	2	1.70457	4.62916	CDS	b2	2.C	0
ir.D3.event4143	ENSG00000124228	DDX27	SOXP	,1^2-,1^2-3^4-	3	1.68664	3.99423	CDS	b2	3	0
ir.D3.event2031	ENSG00000126787	DLGAP5	SOXP	1^,1^2-3^,3^	3	1.68971	5.10365	CDS	b3	3	0
ir.D4.event1000	ENSG00000175634	RPS6KB2	SOXP	,1^2-3^4-6^7-,1^2-3^5-6^7-,1^2-3^7-	4	1.98109	3.98577	CDS	b2	>= 4	0
ir.D6.event4575	ENSG00000177479	ARIH2	SOXP	,1-2^3-4^,1-4^,3-4^,3-4^5-6^,5-6^	6	4.24045	5.09706	CDS	b3	>= 4	0
ir.D3.event110	ENSG00000116754	SRSF11	SOXP	1^3-4^5-,1^5-,2^3-	3	1.58608	6.20513	CDS	b3	3	0
ir.D2.event2404	ENSG00000103510	KAT8	SOXP	1^2-,3^4-	2	1.86289	4.69197	CDS	b2	2.NC	0
ir.D4.event3337	ENSG00000011478	QPCTL	SOXP	,1^2-,1^3-	3	2.1519	2.32165	CDS	b1	3	0
ir.D3.event4540	ENSG00000170248	PDCD6IP	SOXP	,1^2-,1^3-	3	1.39844	5.74926	CDS	b3	3	0
ir.D2.event1146	ENSG00000110497	AMBRA1	SOXP	,1^2-	2	1.9543	3.21457	CDS	b2	2.C	0
ir.D3.event3691	ENSG00000132300	PTCD3	SOXP	1^,1^2-3^,3^	3	1.9274	5.68639	CDS	b3	3	0
ir.D3.event4187	ENSG00000088882	CPXM1	SOXP	1^,1^2-3^,3^	3	2.05072	4.49037	CDS	b2	3	0
ir.D3.event5802	ENSG00000132424	PNISR	SOXP	1^,1^2-3^,3^	3	2.36638	5.61933	CDS	b3	3	0
ir.D4.event4793	ENSG00000183763	TRAIP	SOXP	1-3^4-5^6-,2-3^4-,2-3^4-5^6-,2-5^6-	4	3.88851	3.18121	CDS	b2	>= 4	0
ir.D5.event2447	ENSG00000182149	IST1	SOXP	1-,1-2^3-,1-2^4-,1-2^5-,3-	5	3.59019	5.96348	CDS	b3	>= 4	0
ir.D3.event4096	ENSG00000125841	NRSN2	SOXP	1^,1^2-3^,3^	3	2.26759	2.67371	CDS	b1	3	0
ir.D3.event1210	ENSG00000173457	PPP1R14B	SOXP	1^2-,1^2-3^4-,3^4-	3	1.50228	7.44805	CDS	b4	3	0
ir.D2.event2265	ENSG00000140400	MAN2C1	SOXP	,1^2-	2	1.93293	4.64458	CDS	b2	2.C	0
ir.D3.event3858	ENSG00000119185	ITGB1BP1	SOXP	1-,1-2^3-,3-	3	2.478	4.79169	CDS	b2	3	0
ir.D4.event3532	ENSG00000104824	HNRNPL	SOXP	1-2^3-4^5-,3-,3-4^5-	3	2.07478	7.10288	CDS	b4	3	0
ir.D2.event1865	ENSG00000155463	OXA1L	SOXP	,1^2-	2	1.38971	5.27361	CDS	b3	2.C	0
ir.D3.event1126	ENSG00000133812	SBF2	SOXP	1^,1^2-3^,3^	3	1.63748	5.80122	CDS	b3	3	0
ir.D3.event1981	ENSG00000100462	PRMT5	SOXP	1^2-3^4-,1^5-,3^4-	3	1.73649	5.69304	CDS	b3	3	0
ir.D3.event6636	ENSG00000198034	RPS4X	SOXP	1^2-,1^2-3^4-,3^4-	3	1.5326	8.7818	CDS	b4	3	0
ir.D3.event4947	ENSG00000063978	RNF4	SOXP	,1^2-3^4-,3^4-	3	1.54795	4.85105	CDS	b2	3	0
ir.D2.event6462	ENSG00000148334	PTGES2	SOXP	,1^2-	2	1.96713	4.0436	CDS	b2	2.C	0
ir.D2.event6159	ENSG00000179632	MAF1	SOXP	,1^2-	2	1.50574	4.17444	CDS	b2	2.C	0
ir.D2.event326	ENSG00000171161	ZNF672	SOXP	,1^2-	2	1.42875	3.40284	CDS	b2	2.C	0
ir.D2.event1511	ENSG00000111364	DDX55	SOXP	,1^2-	2	1.55104	4.34479	CDS	b2	2.C	0
ir.D3.event3634	ENSG00000014641	MDH1	SOXP	1^,1^2-3^,3^	3	1.39769	6.24833	CDS	b3	3	0
ir.D2.event5285	ENSG00000165671	NSD1	SOXP	,1^2-	2	1.94883	3.96535	CDS	b2	2.C	0
ir.D3.event3761	ENSG00000170144	HNRNPA3	SOXP	1-,1-2^3-,3-	3	2.26208	5.99228	UTR-3	b3	3	0
ir.D2.event4284	ENSG00000154734	ADAMTS1	SOXP	,1^2-	2	1.53934	4.86535	CDS	b2	2.C	0
ir.D3.event3997	ENSG00000153107	ANAPC1	SOXP	,1^3-,2^3-	3	1.70901	4.24919	CDS	b2	3	0
ir.D5.event1322	ENSG00000008394	MGST1	SOXP	1^3-4^,2^,2^3-4^,4^	4	2.34499	7.376	CDS	b4	>= 4	0
ir.D2.event3639	ENSG00000143971	ETAA1	SOXP	,1^2-	2	1.89629	3.12551	CDS	b2	2.C	0
ir.D2.event2256	ENSG00000140474	ULK3	SOXP	,1^2-	2	1.86549	3.37596	CDS	b2	2.C	0
ir.D4.event3210	ENSG00000104904	OAZ1	SOXP	1-,1-3^4-,2-3^4-,4-	4	1.8933	8.01453	CDS	b4	>= 4	0
ir.D5.event1775	ENSG00000127863	TNFRSF19	SOXP	1-2^3-4^5-6^7-8^9-,1-2^3-4^5-6^9-,1-2^3-4^9-,5-6^7-	4	3.203	6.07535	CDS	b3	>= 4	0
ir.D4.event5432	ENSG00000145919	BOD1	SOXP	1^2-3^5-6^,1^2-4^,3^	3	2.66168	5.49538	CDS	b3	3	0
ir.D2.event5665	ENSG00000272980	RP11-517H2.6	SOXP	,1^2-3^4-	2	1.44604	-1.0042	Non-Coding	b1	2.NC	0
ir.D2.event1212	ENSG00000168066	SF1	SOXP	,1^2-3^4-	2	1.59899	5.355	CDS	b3	2.NC	0
ir.D3.event3160	ENSG00000079134	THOC1	SOXP	,1^2-3^4-,3^4-	3	2.34659	4.8621	CDS	b2	3	0
ir.D3.event5583	ENSG00000112578	BYSL	SOXP	1^2-,1^2-3^4-,3^4-	3	2.15185	4.10795	CDS	b2	3	0
ir.D3.event5787	ENSG00000112697	TMEM30A	SOXP	1^2-,1^2-3^4-,3^4-	3	2.0961	4.94409	CDS	b2	3	0
ir.D2.event1930	ENSG00000089916	GPATCH2L	SOXP	,1^2-	2	1.66781	4.2923	CDS	b2	2.C	0
ir.D2.event650	ENSG00000143811	PYCR2	SOXP	,1^2-3^4-	2	1.42798	3.93235	CDS	b2	2.NC	0
ir.D2.event6460	ENSG00000136908	DPM2	SOXP	,1^2-	2	1.83125	3.77749	CDS	b2	2.C	0
ir.D6.event466	ENSG00000142864	SERBP1	SOXP	1^2-3^4-6^7-,1^2-3^4-6^8-,1^2-3^5-6^7-,1^2-3^5-6^8-,6^7-	5	4.04986	7.30549	CDS	b4	>= 4	0
ir.D4.event1199	ENSG00000255717	SNHG1	SOXP	1^2-,1^2-3^4-,1^4-,3^4-	4	3.29662	8.3686	Non-Coding	b4	>= 4	0
ir.D5.event2901	ENSG00000178999	AURKB	SOXP	1-4^6-7^8-9^10-,2-3^5-7^8-9^10-,2-4^6-7^8-,2-4^6-7^8-9^10-,2-4^6-9^10-	5	4.58404	5.75082	CDS	b3	>= 4	0
ir.D2.event3454	ENSG00000130382	MLLT1	SOXP	,1^2-	2	1.62878	2.85652	CDS	b1	2.C	0
ir.D4.event5842	ENSG00000026652	AGPAT4	SOXP	1-2^3-5^6-,1-2^4-,1-2^4-5^6-,4-5^6-	4	3.50042	3.46714	CDS	b2	>= 4	0
ir.D3.event6454	ENSG00000119402	FBXW2	SOXP	,1^2-,1^3-	3	2.89367	4.64983	CDS	b2	3	0
ir.D3.event1338	ENSG00000152556	PFKM	SOXP	1^,1^2-3^,3^	3	1.92207	4.85302	CDS	b2	3	0
ir.D3.event1536	ENSG00000111642	CHD4	SOXP	1-,1-3^4-,2-3^4-	3	2.41777	6.59374	CDS	b3	3	0
ir.D2.event6123	ENSG00000184661	CDCA2	SOXP	,1^2-	2	1.47422	3.71554	CDS	b2	2.C	0
ir.D4.event1180	ENSG00000167996	FTH1	SOXP	1-3^4-,2-,2-3^4-,2-3^5-	4	1.63658	8.19083	CDS	b4	>= 4	0
ir.D2.event3317	ENSG00000167635	ZNF146	SOXP	,1^2-	2	1.56303	5.78372	UTR-5	b3	2.C	0
ir.D2.event3991	ENSG00000135945	REV1	SOXP	,1^2-	2	1.67453	4.27109	CDS	b2	2.C	0
ir.D3.event5587	ENSG00000124541	RRP36	SOXP	,1-2^3-4^,1-4^	3	1.6663	5.48053	CDS	b3	3	0
ir.D2.event845	ENSG00000169129	AFAP1L2	SOXP	,1^2-	2	1.47014	5.53865	CDS	b3	2.C	0
ir.D2.event1017	ENSG00000077514	POLD3	SOXP	,1^2-	2	1.5326	3.34134	CDS	b2	2.C	0
ir.D2.event1029	ENSG00000165494	PCF11	SOXP	,1^2-	2	1.41907	4.26812	CDS	b2	2.C	0
ir.D2.event1510	ENSG00000111364	DDX55	SOXP	,1^2-	2	1.80664	4.34479	CDS	b2	2.C	0
ir.D3.event2286	ENSG00000198901	PRC1	SOXP	1^,1^2-3^,3^	3	1.91979	5.94757	CDS	b3	3	0
ir.D3.event480	ENSG00000162642	C1orf52	SOXP	1-,1-2^3-,3-	3	2.6047	4.23454	CDS	b2	3	0
ir.D3.event4368	ENSG00000100129	EIF3L	SOXP	1^2-,1^2-3^4-,3^4-	3	1.58226	8.12588	CDS	b4	3	0
ir.D4.event2804	ENSG00000198231	DDX42	SOXP	,1^2-3^4-,1^4-	3	1.74279	5.65967	CDS	b3	3	0
ir.D2.event6524	ENSG00000068438	FTSJ1	SOXP	,1^2-	2	1.49264	3.80943	CDS	b2	2.C	0
ir.D2.event405	ENSG00000142751	GPN2	SOXP	,1^2-	2	1.61511	3.49411	CDS	b2	2.C	0
ir.D4.event5535	ENSG00000204387	C6orf48	SOXP	1^,1^2-4^,1^3-4^,4^	4	2.5485	6.55493	UTR-5	b3	>= 4	0
ir.D4.event5989	ENSG00000122566	HNRNPA2B1	SOXP	1^2-,1^2-3^4-,1^4-,3^4-	4	2.0237	8.34429	CDS	b4	>= 4	0
ir.D3.event5142	ENSG00000250337	LINC01021	SOXP	1^2-3^,1^2-4^,3^	3	2.53919	3.70563	Non-Coding	b2	3	0
ir.D2.event2208	ENSG00000140265	ZSCAN29	SOXP	,1^2-	2	1.99222	4.4956	CDS	b2	2.C	0
ir.D2.event4199	ENSG00000101004	NINL	SOXP	,1^2-	2	1.73004	2.9539	CDS	b1	2.C	0
ir.D4.event580	ENSG00000132688	NES	SOXP	1^2-3^4-,1^2-3^4-5^6-,1^2-5^6-,3^4-5^6-	4	3.54099	5.37181	CDS	b3	>= 4	0
ir.D2.event759	ENSG00000148700	ADD3	SOXP	,1^2-	2	1.54039	4.92454	CDS	b2	2.C	0
ir.D6.event1506	ENSG00000256028	RP11-197N18.2	SOXP	1^3-7^8-,1^4-7^8-,2^3-7^8-,2^4-7^8-,2^5-6^9-	5	3.64102	-0.325508	Non-Coding	b1	>= 4	0
ir.D3.event1900	ENSG00000126777	KTN1	SOXP	1-,1-2^3-,3-	3	2.60128	5.11115	CDS	b3	3	0
ir.D2.event2548	ENSG00000103365	GGA2	SOXP	,1^2-	2	1.50499	4.80249	CDS	b2	2.C	0
ir.D3.event3617	ENSG00000162878	PKDCC	SOXP	1^,1^2-3^,3^	3	1.77056	3.15937	CDS	b2	3	0
ir.D3.event3925	ENSG00000115484	CCT4	SOXP	1^2-,1^2-3^4-,3^4-	3	1.62195	6.98714	CDS	b3	3	0
ir.D2.event4376	ENSG00000100359	SGSM3	SOXP	,1^2-	2	1.43634	3.90284	CDS	b2	2.C	0
ir.D3.event5317	ENSG00000037474	NSUN2	SOXP	1^,1^2-3^,3^	3	2.00854	4.65718	CDS	b2	3	0
ir.D2.event1784	ENSG00000120686	UFM1	SOXP	,1^2-	2	1.38633	4.87404	CDS	b2	2.C	0
ir.D6.event1759	ENSG00000150991	UBC	SOXP	1^2-3^5-7^11-,1^2-4^6-7^9-,1^2-4^6-8^10-,3^5-7^9-	4	3.27297	8.27	CDS	b4	>= 4	0
ir.D3.event3700	ENSG00000115042	FAHD2A	SOXP	1^,2^3-4^,4^	3	1.82008	3.69588	UTR-5	b2	3	0
ir.D2.event793	ENSG00000254635	WAC-AS1	SOXP	,1^2-	2	1.58931	2.97725	Non-Coding	b1	2.C	0
ir.D4.event429	ENSG00000116898	MRPS15	SOXP	1^,1^2-3^4-5^6-7^,1^4-5^6-7^,3^4-5^6-7^	4	2.73418	5.74519	CDS	b3	>= 4	0
ir.D2.event5494	ENSG00000172201	ID4	SOXP	,1^2-	2	1.45383	5.96696	CDS	b3	2.C	0
ir.D3.event399	ENSG00000117616	RSRP1	SOXP	1-,1-2^3-,4-	3	2.1642	3.84077	CDS	b2	3	0
ir.D3.event1168	ENSG00000110107	PRPF19	SOXP	1^2-,1^2-3^4-,3^4-	3	1.7642	5.32088	CDS	b3	3	0
ir.D3.event4902	ENSG00000114850	SSR3	SOXP	1^2-3^4-,1^2-5^6-,3^4-5^6-	3	2.96814	5.78823	CDS	b3	3	0
ir.D2.event2802	ENSG00000136485	DCAF7	SOXP	,1^2-	2	1.86927	4.57001	CDS	b2	2.C	0
ir.D3.event2025	ENSG00000100505	TRIM9	SOXP	,1^2-3^5-,1^2-4^5-	3	2.15293	4.47513	CDS	b2	3	0
ir.D6.event2848	ENSG00000089685	BIRC5	SOXP	1^,1^2-3^4-5^,1^2-5^,1^4-5^,1^4-5^6-7^,3^4-5^	6	3.48858	5.64535	CDS	b3	>= 4	0
ir.D4.event3856	ENSG00000143797	MBOAT2	SOXP	1^2-3^,1^2-3^4-5^,1^4-5^,3^	4	2.37661	4.59774	CDS	b2	>= 4	0
ir.D3.event6094	ENSG00000106462	EZH2	SOXP	,1^2-,1^2-3^4-	3	2.1983	5.30858	CDS	b3	3	0
ir.D2.event6291	ENSG00000213930	GALT	SOXP	,1^2-	2	1.73166	3.40467	CDS	b2	2.C	0
ir.D3.event573	ENSG00000163468	CCT3	SOXP	1^,1^2-3^4-5^,3^4-5^	3	1.59379	7.07038	CDS	b4	3	0
ir.D3.event2387	ENSG00000149925	ALDOA	SOXP	1^2-3^4-5^,1^2-3^4-6^,5^	3	1.74344	8.37219	CDS	b4	3	0
ir.D2.event3208	ENSG00000104897	SF3A2	SOXP	,1^2-	2	1.53	3.4523	CDS	b2	2.C	0
ir.D3.event5046	ENSG00000035928	RFC1	SOXP	,1^2-,1^3-	3	1.84212	4.71507	CDS	b2	3	0
ir.D2.event6045	ENSG00000166526	ZNF3	SOXP	,1^2-	2	1.48765	4.96861	CDS	b2	2.C	0
ir.D3.event2397	ENSG00000103549	RNF40	SOXP	1^,1^2-3^,3^	3	1.64991	5.43275	CDS	b3	3	0
ir.D2.event2000	ENSG00000213920	AL136419.6	SOXP	,1^2-	2	1.88127	3.10255	CDS	b2	2.C	0
ir.D5.event1297	ENSG00000111640	GAPDH	SOXP	1^2-3^4-,1^2-3^4-5^6-,1^2-5^6-,3^4-5^6-	4	2.45196	10.6446	CDS	b4	>= 4	0
ir.D3.event4788	ENSG00000183763	TRAIP	SOXP	,1^2-,1^3-	3	1.54432	3.18121	CDS	b2	3	0
ir.D3.event5327	ENSG00000112972	HMGCS1	SOXP	1^,1^2-3^,3^	3	1.81422	9.14672	UTR-5	b4	3	0
ir.D3.event776	ENSG00000151640	DPYSL4	SOXP	1-,1-2^3-,3-	3	2.57645	4.38947	CDS	b2	3	0
ir.D2.event4635	ENSG00000198919	DZIP3	SOXP	,1^2-	2	1.62368	3.54381	CDS	b2	2.C	0
ir.D2.event2866	ENSG00000167721	TSR1	SOXP	1^2-,3^4-	2	1.99164	4.32901	CDS	b2	2.NC	0
ir.D2.event2174	ENSG00000173575	CHD2	SOXP	,1^2-3^4-	2	1.47837	4.88636	CDS	b2	2.NC	0
ir.D3.event2365	ENSG00000166851	PLK1	SOXP	1^2-,1^2-3^4-,3^4-	3	2.24669	4.44111	CDS	b2	3	0
ir.D4.event2029	ENSG00000197045	GMFB	SOXP	1^2-3^4-,1^2-3^5-,3^5-	3	2.38321	5.44621	CDS	b3	3	0
ir.D5.event1299	ENSG00000111640	GAPDH	SOXP	1^2-,1^2-3^4-5^6-7^8-9^10-,1^2-5^6-7^8-9^10-,3^4-5^6-7^8-9^10-	4	2.49459	10.6446	CDS	b4	>= 4	0
ir.D4.event3636	ENSG00000014641	MDH1	SOXP	,1-2^3-4^5-6^,1-4^5-6^	3	1.76235	6.24833	CDS	b3	3	0
ir.D4.event5961	ENSG00000186480	INSIG1	SOXP	1^,1^2-3^4-5^,3^4-5^,5^	4	2.43605	6.1018	CDS	b3	>= 4	0
ir.D4.event5575	ENSG00000198755	RPL10A	SOXP	1^2-,1^2-3^5-,1^2-4^5-,3^5-	4	2.37358	9.36953	CDS	b4	>= 4	0
ir.D2.event843	ENSG00000119953	SMNDC1	SOXP	,1^2-	2	1.53938	3.50649	CDS	b2	2.C	0
ir.D3.event3540	ENSG00000105221	AKT2	SOXP	1^,1^2-3^,3^	3	1.41478	5.52262	CDS	b3	3	0
ir.D3.event308	ENSG00000143499	SMYD2	SOXP	1-,1-2^3-4^5-,5-	3	1.50003	5.28464	CDS	b3	3	0
ir.D2.event4887	ENSG00000114019	AMOTL2	SOXP	1-3^4-,2-	2	1.39881	4.50438	CDS	b2	2.NC	0
ir.D3.event250	ENSG00000018625	ATP1A2	SOXP	1^2-,1^2-3^4-,3^4-	3	2.32921	3.30406	CDS	b2	3	0
ir.D4.event1954	ENSG00000100664	EIF5	SOXP	1^2-3^4-,1^2-3^4-5^6-,1^2-5^6-,3^4-	4	2.73708	6.99694	CDS	b3	>= 4	0
ir.D4.event4324	ENSG00000128191	DGCR8	SOXP	1^3-4^5-,2^3-,2^3-4^5-,4^5-	4	2.39224	4.00777	CDS	b2	>= 4	0
ir.D2.event5613	ENSG00000112146	FBXO9	SOXP	,1^2-	2	1.77051	3.97465	CDS	b2	2.C	0
ir.D3.event233	ENSG00000173171	MTX1	SOXP	1^,1^2-3^,3^	3	1.98091	4.55715	CDS	b2	3	0
ir.D2.event4198	ENSG00000101004	NINL	SOXP	,1^2-	2	1.51338	2.9539	CDS	b1	2.C	0
ir.D4.event1625	ENSG00000135390	ATP5G2	SOXP	1^2-4^5-,1^3-,1^3-4^5-,4^5-	4	1.93444	8.08187	CDS	b4	>= 4	0
ir.D3.event2237	ENSG00000128973	CLN6	SOXP	1^2-,1^2-3^4-,3^4-	3	2.33074	4.67274	CDS	b2	3	0
ir.D2.event4888	ENSG00000114019	AMOTL2	SOXP	,1^2-3^4-	2	1.53856	4.50438	CDS	b2	2.NC	0
ir.D3.event4329	ENSG00000099949	LZTR1	SOXP	1^2-,1^2-3^4-,3^4-	3	2.6871	3.51063	CDS	b2	3	0
ir.D3.event6084	ENSG00000008311	AASS	SOXP	1^,1^2-3^,3^	3	2.23674	4.56553	CDS	b2	3	0
ir.D3.event4972	ENSG00000109133	TMEM33	SOXP	,1^3-,2^3-	3	1.70846	5.08823	CDS	b3	3	0
ir.D3.event1251	ENSG00000166012	TAF1D	SOXP	,1^2-,1^3-	3	1.54109	6.0555	CDS	b3	3	0
ir.D3.event3249	ENSG00000127616	SMARCA4	SOXP	,1^2-,1^3-	3	2.42802	4.64367	CDS	b2	3	0
ir.D3.event2455	ENSG00000131143	COX4I1	SOXP	1-,1-3^4-,2-3^4-	3	1.76346	7.37944	CDS	b4	3	0
ir.D5.event713	ENSG00000170312	CDK1	SOXP	1^2-3^4-5^7-,1^2-3^4-6^8-,1^2-3^7-,1^2-5^7-,3^4-5^7-	5	3.85772	6.2895	CDS	b3	>= 4	0
ir.D2.event2522	ENSG00000184207	PGP	SOXP	,1^2-	2	1.51976	3.42182	CDS	b2	2.C	0
ir.D3.event4898	ENSG00000114850	SSR3	SOXP	1^2-,1^2-3^4-,3^4-	3	1.88966	5.78823	CDS	b3	3	0
ir.D2.event5113	ENSG00000164104	HMGB2	SOXP	1^2-,3^4-5^6-	2	1.78961	7.37866	CDS	b4	2.NC	0
ir.D3.event5598	ENSG00000096384	HSP90AB1	SOXP	1^2-,1^2-3^4-,3^4-	3	1.50668	8.86754	CDS	b4	3	0
ir.D3.event5848	ENSG00000164828	SUN1	SOXP	,1^2-,1^3-	3	2.4618	4.27267	CDS	b2	3	0
ir.D2.event144	ENSG00000137996	RTCA	SOXP	,1^2-	2	1.2629	4.03622	CDS	b2	2.C	0
D2.event144	ENSG00000180198	RTCA	SOXP	,1^2-	2	1.10186	5.07098	UTR-5	b3	2.C	0
ir.D4.event2925	ENSG00000141030	COPS3	SOXP	1^2-3^4-,1^2-3^5-,1^5-,3^4-	4	1.51759	5.79493	CDS	b3	>= 4	0
ir.D3.event3121	ENSG00000141551	CSNK1D	SOXP	1^,1^2-3^,3^	3	2.75119	4.2865	CDS	b2	3	0
ir.D2.event1671	ENSG00000179941	BBS10	SOXP	,1^2-	2	1.91256	2.61632	CDS	b1	2.C	0
ir.D2.event3646	ENSG00000135632	SMYD5	SOXP	,1^2-	2	1.50732	3.55697	CDS	b2	2.C	0
ir.D2.event5288	ENSG00000145916	RMND5B	SOXP	,1^2-	2	1.47496	3.52498	CDS	b2	2.C	0
ir.D2.event5543	ENSG00000204256	BRD2	SOXP	,1^2-	2	1.4008	6.22126	CDS	b3	2.C	0
ir.D4.event3087	ENSG00000214087	ARL16	SOXP	1-2^3-,1-2^4-,4-	3	2.11083	4.64596	CDS	b2	3	0
ir.D3.event4851	ENSG00000163507	KIAA1524	SOXP	1-3^4-,1-3^5-,2-	3	1.94266	4.56699	CDS	b2	3	0
ir.D2.event44	ENSG00000130770	ATPIF1	SOXP	1^2-,3^4-	2	1.68297	5.98039	CDS	b3	2.NC	0
ir.D3.event667	ENSG00000153187	HNRNPU	SOXP	1^2-,1^2-3^4-,3^4-	3	1.68845	7.79416	CDS	b4	3	0
ir.D5.event1719	ENSG00000089157	RPLP0	SOXP	1^2-3^5-,1^2-3^5-6^7-,1^2-4^5-,1^2-4^5-6^7-,6^7-	5	2.49285	10.4363	CDS	b4	>= 4	0
ir.D4.event2338	ENSG00000006194	ZNF263	SOXP	1^,1^2-5^6-7^,1^6-7^,3^4-5^6-7^	4	3.92308	4.01054	CDS	b2	>= 4	0
ir.D3.event3503	ENSG00000011243	AKAP8L	SOXP	,1^2-,1^2-3^4-	3	2.34284	4.72062	CDS	b2	3	0
ir.D4.event3834	ENSG00000187514	PTMA	SOXP	1^2-4^5-,1^3-,1^3-4^5-,4^5-	4	2.48916	9.36199	CDS	b4	>= 4	0
ir.D2.event3983	ENSG00000196912	ANKRD36B	SOXP	,1^2-	2	1.96163	3.76103	Non-Coding	b2	2.C	0
ir.D3.event5003	ENSG00000174720	LARP7	SOXP	1-,1-2^3-,3-	3	2.70813	4.84824	CDS	b2	3	0
ir.D3.event5770	ENSG00000012660	ELOVL5	SOXP	1-,2-	2	1.62837	5.5359	CDS	b3	2.C	0
ir.D3.event2443	ENSG00000182149	IST1	SOXP	1-3^4-,2-,2-3^4-	3	1.81317	5.96348	CDS	b3	3	0
ir.D2.event3211	ENSG00000005206	SPPL2B	SOXP	,1^2-	2	1.99465	3.32282	Non-Coding	b2	2.C	0
ir.D2.event1518	ENSG00000132341	RAN	SOXP	1^2-,3^4-	2	1.6893	8.50846	CDS	b4	2.NC	0
ir.D3.event227	ENSG00000143575	HAX1	SOXP	1^2-,1^2-3^4-,3^4-	3	2.04769	4.96963	CDS	b2	3	0
ir.D3.event1794	ENSG00000136108	CKAP2	SOXP	1^2-,1^2-3^4-,3^4-	3	1.96287	5.58621	CDS	b3	3	0
ir.D3.event2706	ENSG00000250462	LRRC37BP1	SOXP	,1^3-,2^3-	3	2.52277	2.85264	Non-Coding	b1	3	0
ir.D3.event4848	ENSG00000163320	CGGBP1	SOXP	1^,1^2-3^,3^	3	2.00771	5.37158	UTR-5	b3	3	0
ir.D4.event5610	ENSG00000008196	TFAP2B	SOXP	1^2-3^4-11^12-,1^2-3^4-5^6-7^8-9^10-,1^2-7^8-11^12-,9^10-11^12-	4	3.04541	5.24626	CDS	b3	>= 4	0
ir.D3.event5678	ENSG00000124795	DEK	SOXP	1^2-,1^2-3^4-,3^4-	3	1.84807	6.47757	CDS	b3	3	0
ir.D3.event5716	ENSG00000204386	NEU1	SOXP	,1^2-4^5-,1^3-4^5-	3	1.65322	5.06192	CDS	b3	3	0
ir.D3.event3898	ENSG00000115310	RTN4	SOXP	,1-2^3-4^,1-4^	3	1.72638	5.43991	CDS	b3	3	0
ir.D7.event5436	ENSG00000145919	BOD1	SOXP	,1-2^,1-2^4-5^6-7^,1-2^6-7^,1-3^6-7^	5	2.74342	5.49538	CDS	b3	>= 4	0
ir.D2.event6160	ENSG00000179632	MAF1	SOXP	1^2-,3^4-	2	1.99209	4.17444	CDS	b2	2.NC	0
ir.D3.event6515	ENSG00000130741	EIF2S3	SOXP	1^2-,1^2-3^4-,3^4-	3	1.52975	6.40558	CDS	b3	3	0
ir.D3.event1938	ENSG00000165533	TTC8	SOXP	1^,1^2-3^,3^	3	2.68365	3.09696	CDS	b2	3	0
ir.D3.event5050	ENSG00000121892	PDS5A	SOXP	1^,1^2-3^,3^	3	2.18634	4.92025	CDS	b2	3	0
ir.D3.event6150	ENSG00000129292	PHF20L1	SOXP	,1^2-,1^3-	3	1.45816	4.80902	CDS	b2	3	0
ir.D4.event467	ENSG00000142864	SERBP1	SOXP	1^2-3^4-5^7-8^9-,1^2-8^9-,3^4-5^6-8^10-	3	2.37648	7.30549	CDS	b4	3	0
ir.D2.event750	ENSG00000119906	SLF2	SOXP	,1^2-	2	1.55875	3.77016	CDS	b2	2.C	0
ir.D2.event1311	ENSG00000166532	RIMKLB	SOXP	,1^2-	2	1.99251	4.4236	UTR-3	b2	2.C	0
ir.D2.event1847	ENSG00000126216	TUBGCP3	SOXP	,1^2-	2	1.42332	3.26587	CDS	b2	2.C	0
ir.D3.event1994	ENSG00000100911	PSME2	SOXP	,1^2-,1^2-3^4-	3	1.40494	5.05201	CDS	b3	3	0
ir.D2.event830	ENSG00000198408	MGEA5	SOXP	,1^2-	2	1.39989	4.64616	CDS	b2	2.C	0
ir.D2.event3544	ENSG00000105341	ATP5SL	SOXP	,1^2-	2	1.40932	4.61883	CDS	b2	2.C	0
ir.D2.event4509	ENSG00000254413	CHKB-CPT1B	SOXP	,1^2-	2	1.78205	0.470174	UTR-5	b1	2.C	0
ir.D2.event4799	ENSG00000214706	IFRD2	SOXP	,1^2-	2	1.42996	3.99813	CDS	b2	2.C	0
ir.D3.event5100	ENSG00000138738	PRDM5	SOXP	1-,1-2^3-,3-	3	2.83331	2.8328	CDS	b1	3	0
ir.D2.event5509	ENSG00000241370	RPP21	SOXP	,1^2-	2	1.47696	4.55579	CDS	b2	2.C	0
ir.D3.event6274	ENSG00000160948	VPS28	SOXP	,1^2-3^4-5^6-,1^2-3^4-5^6-7^8-	3	2.20301	4.87548	CDS	b2	3	0
ir.D3.event6417	ENSG00000165283	STOML2	SOXP	1^2-,1^2-3^4-,3^4-	3	2.00137	5.87158	CDS	b3	3	0
ir.D2.event163	ENSG00000162775	RBM15	SOXP	,1^2-	2	1.44365	4.02874	CDS	b2	2.C	0
ir.D2.event5242	ENSG00000120314	WDR55	SOXP	,1^2-	2	1.62043	2.88661	CDS	b1	2.C	0
ir.D2.event3702	ENSG00000115042	FAHD2A	SOXP	,1^2-3^4-	2	1.64053	3.69588	CDS	b2	2.NC	0
ir.D4.event5427	ENSG00000113140	SPARC	SOXP	1-2^3-,1-2^3-4^5-,5-	3	1.49496	8.63653	CDS	b4	3	0
ir.D2.event2324	ENSG00000167967	E4F1	SOXP	,1^2-	2	1.41398	3.21879	CDS	b2	2.C	0
ir.D4.event3395	ENSG00000170889	RPS9	SOXP	,1-2^,1-2^3-4^,1-4^	4	1.74402	9.09125	CDS	b4	>= 4	0
ir.D2.event372	ENSG00000171603	CLSTN1	SOXP	,1^2-	2	1.43638	3.74657	CDS	b2	2.C	0
ir.D3.event421	ENSG00000004455	AK2	SOXP	1^,1^2-3^,3^	3	1.84548	5.4757	CDS	b3	3	0
ir.D4.event738	ENSG00000148688	RPP30	SOXP	,1^2-3^4-,1^4-,3^4-	4	2.07599	4.9143	CDS	b2	>= 4	0
ir.D3.event823	ENSG00000155229	MMS19	SOXP	1-,1-2^3-,3-	3	1.75707	4.58346	CDS	b2	3	0
ir.D3.event1836	ENSG00000139746	RBM26	SOXP	,1-2^3-4^,1-4^	3	2.60504	4.60168	CDS	b2	3	0
ir.D2.event2599	ENSG00000050820	BCAR1	SOXP	,1^2-	2	1.52388	3.92208	CDS	b2	2.C	0
ir.D3.event5134	ENSG00000150753	CCT5	SOXP	1^2-,1^2-3^4-,3^4-	3	1.64674	8.04626	CDS	b4	3	0
ir.D3.event5651	ENSG00000146457	WTAP	SOXP	1-,2-	2	1.4724	5.37832	CDS	b3	2.C	0
ir.D3.event5869	ENSG00000010270	STARD3NL	SOXP	,1^2-3^4-,1^4-	3	1.49554	5.18117	CDS	b3	3	0
ir.D2.event502	ENSG00000197323	TRIM33	SOXP	,1^2-	2	1.48733	4.15663	CDS	b2	2.C	0
ir.D4.event1119	ENSG00000184014	DENND5A	SOXP	,1-2^3-4^,1-4^,3-4^	4	3.00758	5.3302	CDS	b3	>= 4	0
ir.D3.event1288	ENSG00000111247	RAD51AP1	SOXP	1^,2^3-6^,4^5-6^	3	2.05439	4.56287	CDS	b2	3	0
ir.D2.event2269	ENSG00000136425	CIB2	SOXP	,1^2-	2	1.46264	3.39493	CDS	b2	2.C	0
ir.D2.event52	ENSG00000116478	HDAC1	SOXP	,1^2-	2	1.59801	5.02204	CDS	b3	2.C	0
ir.D3.event2821	ENSG00000196704	AMZ2	SOXP	1^,1^2-3^,3^	3	1.51453	4.64104	CDS	b2	3	0
ir.D2.event3888	ENSG00000180398	MCFD2	SOXP	,1^2-	2	1.84888	4.55086	CDS	b2	2.C	0
ir.D2.event4885	ENSG00000114019	AMOTL2	SOXP	,1^2-	2	1.40574	4.50438	CDS	b2	2.C	0
ir.D3.event5311	ENSG00000146063	TRIM41	SOXP	1-,1-2^3-,3-	3	1.88226	2.97991	CDS	b1	3	0
ir.D3.event2990	ENSG00000131470	PSMC3IP	SOXP	,1^3-,2^3-	3	2.42892	3.75026	CDS	b2	3	0
ir.D3.event4035	ENSG00000128699	ORMDL1	SOXP	1-,1-2^3-,3-	3	2.92052	5.32185	CDS	b3	3	0
ir.D2.event6379	ENSG00000148362	C9orf142	SOXP	,1^2-	2	1.9979	4.38603	CDS	b2	2.C	0
ir.D4.event6489	ENSG00000159069	FBXW5	SOXP	,1^4-,2^4-,3^4-	4	1.96087	4.51665	CDS	b2	>= 4	0
ir.D2.event5755	ENSG00000096080	MRPS18A	SOXP	,1^2-	2	1.59593	5.74896	CDS	b3	2.C	0
ir.D3.event3413	ENSG00000130726	TRIM28	SOXP	,1-2^3-4^,1-4^	3	1.66816	7.2266	CDS	b4	3	0
ir.D4.event1531	ENSG00000002016	RAD52	SOXP	1^2-3^,1^2-4^,4^	3	1.87236	2.94223	CDS	b1	3	0
ir.D4.event3829	ENSG00000168958	MFF	SOXP	,1-2^3-4^,1-4^,3-4^	4	3.49542	5.46858	CDS	b3	>= 4	0
ir.D3.event341	ENSG00000221978	CCNL2	SOXP	1^2-,1^2-3^4-,3^4-	3	2.4644	5.77978	CDS	b3	3	0
ir.D5.event1021	ENSG00000149273	RPS3	SOXP	1^2-3^,1^2-3^4-5^,1^4-5^,3^4-5^	4	1.88599	9.97915	CDS	b4	>= 4	0
ir.D3.event1275	ENSG00000109971	HSPA8	SOXP	1^2-3^12-,1^2-4^9-10^11-,5^6-7^8-10^11-	3	2.89754	10.0286	CDS	b4	3	0
ir.D4.event3435	ENSG00000104886	PLEKHJ1	SOXP	1-3^4-5^,1-3^4-5^6-7^,1-7^,2-3^4-5^6-7^	4	3.2043	5.20242	CDS	b3	>= 4	0
ir.D4.event3728	ENSG00000082258	CCNT2	SOXP	,1^2-3^4-6^7-,1^4-5^7-,1^4-6^7-	4	2.97321	4.4967	CDS	b2	>= 4	0
ir.D2.event4315	ENSG00000160285	LSS	SOXP	,1^2-	2	1.54068	6.51566	CDS	b3	2.C	0
ir.D2.event4317	ENSG00000160294	MCM3AP	SOXP	,1^2-	2	1.4058	5.17974	CDS	b3	2.C	0
ir.D2.event488	ENSG00000117543	DPH5	SOXP	,1^2-	2	1.51507	4.32338	CDS	b2	2.C	0
ir.D4.event6305	ENSG00000048828	FAM120A	SOXP	1-,1-2^3-,1-2^4-,3-	4	3.44764	3.85262	CDS	b2	>= 4	0
ir.D2.event6546	ENSG00000067445	TRO	SOXP	,1^2-	2	1.7235	4.52684	CDS	b2	2.C	0
ir.D6.event2014	ENSG00000100445	SDR39U1	SOXP	,1-2^,1-2^4-5^,1-3^,4-5^	5	4.04449	3.52755	CDS	b2	>= 4	0
ir.D5.event2037	ENSG00000072042	RDH11	SOXP	1-2^4-5^6-7^8-9^,1-3^4-5^6-7^,1-3^4-5^6-7^8-9^,1-5^6-7^8-9^,8-9^	5	4.21189	5.15039	CDS	b3	>= 4	0
ir.D2.event5501	ENSG00000112763	BTN2A1	SOXP	,1^2-	2	1.62184	3.80486	CDS	b2	2.C	0
ir.D5.event4738	ENSG00000144713	RPL32	SOXP	1-4^5-,2-4^5-,3-,3-4^5-	4	1.83443	9.93445	CDS	b4	>= 4	0
ir.D4.event2938	ENSG00000124422	USP22	SOXP	1^2-3^4-,1^2-3^4-5^6-,1^2-5^6-,3^4-5^6-	4	3.29328	6.85281	CDS	b3	>= 4	0
ir.D3.event263	ENSG00000081721	DUSP12	SOXP	1-3^4-,2-,2-3^4-	3	2.53472	4.87216	CDS	b2	3	0
ir.D3.event1302	ENSG00000159335	PTMS	SOXP	1-3^4-,2-,2-3^4-	3	1.88911	6.08888	CDS	b3	3	0
ir.D4.event6194	ENSG00000077782	FGFR1	SOXP	1^2-,1^2-3^5-,1^2-4^5-,3^5-	4	3.44566	3.062	CDS	b2	>= 4	0
ir.D5.event2894	ENSG00000178999	AURKB	SOXP	1-4^6-7^,2-3^,2-3^5-7^,2-4^6-7^,2-8^	5	3.943	5.75082	CDS	b3	>= 4	0
ir.D5.event5235	ENSG00000015479	MATR3	SOXP	1-2^3-4^5-6^,1-4^5-6^,3-4^,3-4^5-6^	4	2.833	8.25539	CDS	b4	>= 4	0
ir.D5.event2648	ENSG00000161960	EIF4A1	SOXP	1^2-3^,1^2-3^4-6^,1^2-3^5-6^,1^2-6^,6^	5	2.79473	9.29352	CDS	b4	>= 4	0
ir.D2.event1807	ENSG00000134899	ERCC5	SOXP	,1^2-	2	1.4263	3.58322	CDS	b2	2.C	0
ir.D3.event1844	ENSG00000134905	CARS2	SOXP	,1^2-	2	1.60841	4.39408	CDS	b2	2.C	0
ir.D2.event2427	ENSG00000038358	EDC4	SOXP	,1^2-	2	1.5977	4.11012	CDS	b2	2.C	0
ir.D2.event3050	ENSG00000161513	FDXR	SOXP	,1^2-	2	1.81378	2.55077	CDS	b1	2.C	0
ir.D2.event3530	ENSG00000104824	HNRNPL	SOXP	,1^2-	2	1.47881	7.10288	CDS	b4	2.C	0
ir.D2.event3703	ENSG00000144021	CIAO1	SOXP	,1^2-	2	1.501	4.91592	CDS	b2	2.C	0
ir.D2.event358	ENSG00000116213	WRAP73	SOXP	,1^2-	2	1.99885	3.29314	CDS	b2	2.C	0
ir.D3.event455	ENSG00000157193	LRP8	SOXP	1^,1^2-3^,3^	3	1.58857	3.87163	CDS	b2	3	0
ir.D3.event3489	ENSG00000104907	TRMT1	SOXP	1-,1-3^4-,2-3^4-	3	2.45731	3.06115	CDS	b2	3	0
ir.D4.event782	ENSG00000148824	MTG1	SOXP	1^2-3^4-,1^2-3^4-5^6-,1^2-5^6-,3^4-5^6-	4	3.5989	4.52489	CDS	b2	>= 4	0
ir.D2.event5012	ENSG00000109445	ZNF330	SOXP	,1^2-	2	1.51837	4.49869	CDS	b2	2.C	0
ir.D2.event1825	ENSG00000244754	N4BP2L2	SOXP	1^2-4^,3^	2	1.70208	5.02524	UTR-5	b3	2.NC	0
ir.D2.event4428	ENSG00000100038	TOP3B	SOXP	,1^2-	2	1.58507	3.68731	CDS	b2	2.C	0
ir.D3.event5714	ENSG00000204386	NEU1	SOXP	,1^2-3^4-5^6-,1^2-3^4-5^7-	3	1.9371	5.06192	CDS	b3	3	0
ir.D4.event1190	ENSG00000149480	MTA2	SOXP	1^2-3^4-,1^2-3^4-5^6-7^8-,1^2-5^6-7^8-,3^4-5^6-7^8-	4	3.05567	5.83083	CDS	b3	>= 4	0
ir.D2.event1344	ENSG00000135451	TROAP	SOXP	,1^2-	2	1.94223	4.6112	CDS	b2	2.C	0
ir.D3.event1415	ENSG00000166986	MARS	SOXP	1^2-,1^2-3^4-,3^4-	3	2.06369	5.57784	CDS	b3	3	0
ir.D3.event1470	ENSG00000075415	SLC25A3	SOXP	1-,1-3^4-,2-3^4-	3	2.28655	8.41696	CDS	b4	3	0
ir.D4.event3801	ENSG00000078018	MAP2	SOXP	1-3^4-5^6-7^8-,1-3^4-5^8-,2-3^4-5^6-,8-	4	2.71025	2.83857	CDS	b1	>= 4	0
ir.D3.event5767	ENSG00000112118	MCM3	SOXP	1^2-,1^2-3^4-,3^4-	3	1.89023	6.47359	CDS	b3	3	0
ir.D4.event6325	ENSG00000011454	RABGAP1	SOXP	,1^2-3^4-,3^4-	3	2.23014	4.44881	CDS	b2	3	0
ir.D2.event392	ENSG00000090686	USP48	SOXP	,1^2-	2	1.50425	4.03086	CDS	b2	2.C	0
ir.D2.event701	ENSG00000107551	RASSF4	SOXP	,1^2-	2	1.65606	4.74915	CDS	b2	2.C	0
ir.D4.event1321	ENSG00000008394	MGST1	SOXP	1-,1-2^4-,1-3^4-,4-	4	2.1737	7.376	CDS	b4	>= 4	0
ir.D3.event4631	ENSG00000114021	NIT2	SOXP	1-,1-2^3-,3-	3	1.75866	4.60868	CDS	b2	3	0
ir.D2.event1139	ENSG00000236287	ZBED5	SOXP	,1^2-	2	1.85698	5.20345	UTR-5	b3	2.C	0
ir.D2.event1534	ENSG00000111641	NOP2	SOXP	,1^2-	2	1.55287	4.39892	CDS	b2	2.C	0
ir.D3.event1724	ENSG00000089053	ANAPC5	SOXP	1-,1-3^4-,2-3^4-	3	2.53922	5.27268	CDS	b3	3	0
ir.D2.event1527	ENSG00000061936	SFSWAP	SOXP	,1^2-	2	1.40212	3.9907	CDS	b2	2.C	0
ir.D3.event2726	ENSG00000005955	GGNBP2	SOXP	,1^3-,2^3-	3	1.95416	4.6968	CDS	b2	3	0
ir.D3.event5229	ENSG00000112984	KIF20A	SOXP	1-,1-2^3-,3-	3	1.74446	5.32449	CDS	b3	3	0
ir.D3.event6244	ENSG00000164754	RAD21	SOXP	1^2-,1^2-3^4-,3^4-	3	2.07903	5.90933	CDS	b3	3	0
ir.D2.event323	ENSG00000179456	ZBTB18	SOXP	,1^2-	2	1.75048	2.74254	CDS	b1	2.C	0
ir.D2.event395	ENSG00000117308	GALE	SOXP	,1^2-	2	1.39759	3.68428	CDS	b2	2.C	0
ir.D5.event2077	ENSG00000224078	SNHG14	SOXP	,1-2^,1-3^,1-3^4-5^,1-5^	5	3.56782	5.46547	Non-Coding	b3	>= 4	0
ir.D2.event4089	ENSG00000130414	NDUFA10	SOXP	,1^2-	2	1.40373	5.20742	CDS	b3	2.C	0
ir.D2.event4472	ENSG00000100360	IFT27	SOXP	,1^2-3^4-	2	1.7243	3.3879	CDS	b2	2.NC	0
ir.D3.event5504	ENSG00000197062	ZSCAN26	SOXP	,1^3-,2^3-	3	2.91552	2.77979	Non-Coding	b1	3	0
ir.D3.event5991	ENSG00000122566	HNRNPA2B1	SOXP	,1^2-,1^2-3^4-	3	2.69341	8.34429	CDS	b4	3	0
ir.D2.event4152	ENSG00000196396	PTPN1	SOXP	,1^2-	2	1.86145	3.98482	CDS	b2	2.C	0
ir.D5.event6091	ENSG00000106462	EZH2	SOXP	1^3-4^,2^,2^3-4^	3	2.51364	5.30858	CDS	b3	3	0
ir.D2.event446	ENSG00000159592	GPBP1L1	SOXP	1^2-,3^4-	2	1.98342	4.71286	CDS	b2	2.NC	0
ir.D2.event598	ENSG00000234741	GAS5	SOXP	,1^2-	2	1.61063	7.99763	Non-Coding	b4	2.C	0
ir.D3.event674	ENSG00000015171	ZMYND11	SOXP	,1^2-,1^3-	3	1.51752	4.37443	CDS	b2	3	0
ir.D2.event1109	ENSG00000132254	ARFIP2	SOXP	,1^2-	2	1.63388	4.41422	CDS	b2	2.C	0
ir.D2.event1781	ENSG00000133119	RFC3	SOXP	,1^2-	2	1.54091	5.27805	CDS	b3	2.C	0
ir.D2.event3169	ENSG00000141458	NPC1	SOXP	,1^2-	2	1.43928	4.42791	CDS	b2	2.C	0
ir.D2.event5742	ENSG00000112079	STK38	SOXP	,1^2-3^4-	2	1.53534	2.87507	CDS	b1	2.NC	0
ir.D2.event217	ENSG00000160679	CHTOP	SOXP	,1^2-	2	1.5987	5.1333	CDS	b3	2.C	0
ir.D3.event2146	ENSG00000140365	COMMD4	SOXP	1^,1^2-3^,3^	3	1.59654	5.24126	CDS	b3	3	0
ir.D4.event5098	ENSG00000164109	MAD2L1	SOXP	,1-2^,1-2^3-4^,1-4^	4	2.51795	5.94337	CDS	b3	>= 4	0
ir.D3.event353	ENSG00000268575	SLC35E2	SOXP	1^,1^2-3^,3^	3	2.98914	2.01218	Non-Coding	b1	3	0
ir.D2.event2253	ENSG00000137868	STRA6	SOXP	,1^2-	2	1.42109	3.91003	CDS	b2	2.C	0
ir.D3.event71	ENSG00000117399	CDC20	SOXP	1^2-,1^2-3^4-5^6-,3^4-5^6-	3	2.1407	6.03342	CDS	b3	3	0
ir.D3.event521	ENSG00000143416	SELENBP1	SOXP	,1^2-,1^2-3^4-	3	2.41794	3.39819	CDS	b2	3	0
ir.D2.event3258	ENSG00000130164	LDLR	SOXP	,1^2-	2	1.4944	5.26761	CDS	b3	2.C	0
ir.D2.event3926	ENSG00000143952	VPS54	SOXP	,1^2-	2	1.42083	3.52151	CDS	b2	2.C	0
ir.D3.event4673	ENSG00000151967	SCHIP1	SOXP	,1-2^3-4^5-6^,1-6^	3	1.83811	4.62145	CDS	b2	3	0
ir.D4.event6556	ENSG00000147140	NONO	SOXP	1^2-3^4-,1^2-3^4-5^6-,1^2-5^6-,3^4-5^6-	4	3.12325	8.15152	CDS	b4	>= 4	0
ir.D2.event6477	ENSG00000148297	MED22	SOXP	,1^2-	2	1.40945	3.94055	CDS	b2	2.C	0
ir.D4.event4296	ENSG00000159086	PAXBP1	SOXP	1^2-3^4-5^,1^2-5^,1^2-6^,6^	4	3.9196	5.08902	CDS	b3	>= 4	0
ir.D2.event5715	ENSG00000204386	NEU1	SOXP	1^2-,3^4-5^6-7^8-	2	1.74731	5.06192	CDS	b3	2.NC	0
ir.D2.event5923	ENSG00000087077	TRIP6	SOXP	,1^2-	2	1.50832	4.12225	CDS	b2	2.C	0
ir.D3.event1049	ENSG00000166037	CEP57	SOXP	1^2-,1^2-3^4-,3^4-	3	2.24506	4.76682	CDS	b2	3	0
ir.D3.event2180	ENSG00000140181	HERC2P2	SOXP	,1-2^	2	1.64617	3.67794	Non-Coding	b2	2.C	0
ir.D4.event3152	ENSG00000082212	ME2	SOXP	,1^2-,1^2-3^4-	3	1.52708	4.87253	CDS	b2	3	0
ir.D3.event285	ENSG00000118200	CAMSAP2	SOXP	1-,2-	2	1.49179	3.88262	CDS	b2	2.C	0
ir.D4.event300	ENSG00000117335	CD46	SOXP	1^2-3^,1^2-3^4-5^,1^4-5^,5^	4	3.64249	5.06862	CDS	b3	>= 4	0
ir.D2.event1852	ENSG00000165792	METTL17	SOXP	,1^2-	2	1.59219	4.75468	CDS	b2	2.C	0
ir.D2.event5911	ENSG00000127995	CASD1	SOXP	,1^2-	2	1.4344	3.77827	CDS	b2	2.C	0
ir.D3.event681	ENSG00000181192	DHTKD1	SOXP	1-,1-2^3-,3-	3	1.67777	4.58274	CDS	b2	3	0
ir.D5.event2036	ENSG00000072042	RDH11	SOXP	,1-2^4-5^6-7^,1-3^4-5^6-7^,1-5^6-7^,4-5^6-7^	5	3.60396	5.15039	CDS	b3	>= 4	0
ir.D2.event2947	ENSG00000109103	UNC119	SOXP	,1^2-	2	1.46399	3.93501	CDS	b2	2.C	0
ir.D3.event3465	ENSG00000197961	ZNF121	SOXP	1^,1^2-3^,3^	3	1.85188	5.54715	UTR-5	b3	3	0
ir.D3.event6568	ENSG00000102384	CENPI	SOXP	,1^3-,2^3-	3	2.75429	3.99081	UTR-5	b2	3	0
ir.D2.event4952	ENSG00000237765	FAM200B	SOXP	,1^2-	2	1.90704	4.91808	CDS	b2	2.C	0
ir.D2.event3135	ENSG00000134265	NAPG	SOXP	,1^2-	2	1.43412	3.52935	CDS	b2	2.C	0
ir.D2.event4963	ENSG00000053900	ANAPC4	SOXP	,1^2-	2	1.49279	3.57637	CDS	b2	2.C	0
ir.D3.event1426	ENSG00000111530	CAND1	SOXP	1^2-3^6-,1^2-4^5-,4^5-	3	1.96375	6.2448	CDS	b3	3	0
ir.D2.event594	ENSG00000234741	GAS5	SOXP	,1^2-	2	1.50921	7.99763	Non-Coding	b4	2.C	0
ir.D2.event2601	ENSG00000065457	ADAT1	SOXP	,1^2-	2	1.51306	4.61975	UTR-5	b2	2.C	0
ir.D2.event3142	ENSG00000101639	CEP192	SOXP	,1^2-	2	1.43789	3.85264	CDS	b2	2.C	0
ir.D3.event6498	ENSG00000148399	DPH7	SOXP	1^,1^2-3^,3^	3	2.10895	3.99418	CDS	b2	3	0
ir.D2.event5009	ENSG00000142731	PLK4	SOXP	,1^2-	2	1.55033	4.51297	CDS	b2	2.C	0
ir.D2.event1713	ENSG00000122965	RBM19	SOXP	,1^2-	2	1.7795	3.38808	CDS	b2	2.C	0
ir.D4.event498	ENSG00000134222	PSRC1	SOXP	1^3-,1^3-5^6-,2^4-5^6-,5^6-	4	3.07021	5.09938	CDS	b3	>= 4	0
ir.D3.event891	ENSG00000175390	EIF3F	SOXP	1^2-3^,1^2-4^,3^	3	1.77133	6.92429	CDS	b3	3	0
ir.D3.event5165	ENSG00000113597	TRAPPC13	SOXP	,1^2-3^4-,1^2-3^5-	3	1.99979	3.23293	CDS	b2	3	0
ir.D2.event4654	ENSG00000177646	ACAD9	SOXP	,1^2-	2	1.40393	3.81596	CDS	b2	2.C	0
ir.D3.event3215	ENSG00000172009	THOP1	SOXP	,1^2-3^4-5^6-,3^4-5^6-	3	2.5158	4.5674	CDS	b2	3	0
ir.D3.event5090	ENSG00000109332	UBE2D3	SOXP	1^2-,1^2-3^4-,3^4-	3	1.66577	7.59835	CDS	b4	3	0
ir.D3.event6135	ENSG00000170791	CHCHD7	SOXP	,1^2-3^4-,1^4-	3	1.98108	4.503	CDS	b2	3	0
ir.D5.event224	ENSG00000143575	HAX1	SOXP	1-,1-3^4-,1-3^5-,2-3^5-	4	2.77348	4.96963	CDS	b2	>= 4	0
ir.D2.event378	ENSG00000116685	KIAA2013	SOXP	,1^2-	2	1.43517	3.67494	CDS	b2	2.C	0
ir.D2.event1114	ENSG00000166444	ST5	SOXP	,1^2-	2	1.47075	3.80668	CDS	b2	2.C	0
ir.D3.event2092	ENSG00000051180	RAD51	SOXP	1^,1^2-3^,3^	3	1.63948	3.71074	CDS	b2	3	0
ir.D3.event2278	ENSG00000140521	POLG	SOXP	,1^2-,1^2-3^4-	3	2.59844	3.39197	CDS	b2	3	0
ir.D4.event2335	ENSG00000006194	ZNF263	SOXP	,1-2^3-4^,1-4^,3-4^	4	3.80315	4.01054	CDS	b2	>= 4	0
ir.D3.event2391	ENSG00000149923	PPP4C	SOXP	1-,1-2^3-,3-	3	1.69236	5.66747	CDS	b3	3	0
ir.D3.event2638	ENSG00000161939	RNASEK-C17orf49	SOXP	,1-2^	2	1.39409	-0.405257	CDS	b1	2.C	0
ir.D5.event2923	ENSG00000166582	CENPV	SOXP	1^2-3^5-6^7-,1^2-6^7-,1^5-,1^5-6^7-,4^5-6^7-	5	3.23347	7.01375	CDS	b4	>= 4	0
ir.D4.event3132	ENSG00000154856	APCDD1	SOXP	1-2^3-4^7-,1-2^3-5^6-,3-,6-	4	1.86523	3.11922	CDS	b2	>= 4	0
ir.D2.event3327	ENSG00000269858	EGLN2	SOXP	,1^2-	2	1.47062	5.04856	CDS	b3	2.C	0
ir.D3.event4757	ENSG00000163832	ELP6	SOXP	,1-2^3-4^,1-4^	3	1.78681	5.04768	CDS	b3	3	0
ir.D3.event4859	ENSG00000163608	NEPRO	SOXP	1-,1-3^4-,2-3^4-	3	2.34123	4.43306	CDS	b2	3	0
ir.D5.event4141	ENSG00000175063	UBE2C	SOXP	,1-2^3-4^,1-2^5-6^,1-6^,5-6^	5	2.4805	6.55897	CDS	b3	>= 4	0
ir.D3.event3278	ENSG00000099331	MYO9B	SOXP	1-,1-3^4-,2-3^4-	3	2.57303	3.83373	CDS	b2	3	0
ir.D5.event715	ENSG00000096746	HNRNPH3	SOXP	1^2-3^4-5^,1^2-3^4-6^,1^4-5^,1^4-6^,6^	5	4.10979	4.70807	CDS	b2	>= 4	0
ir.D4.event367	ENSG00000116237	ICMT	SOXP	,1-2^3-4^,1-4^,3-4^	4	2.95253	5.08389	CDS	b3	>= 4	0
ir.D2.event3895	ENSG00000138081	FBXO11	SOXP	,1^2-	2	1.57369	4.13387	CDS	b2	2.C	0
ir.D2.event1683	ENSG00000120798	NR2C1	SOXP	,1^2-	2	1.83176	3.56157	CDS	b2	2.C	0
ir.D2.event5041	ENSG00000178988	MRFAP1L1	SOXP	,1^2-	2	1.87128	5.08092	CDS	b3	2.C	0
ir.D2.event6584	ENSG00000165359	INTS6L	SOXP	,1^2-	2	1.70432	3.62276	CDS	b2	2.C	0
ir.D2.event2222	ENSG00000185088	RPS27L	SOXP	1^2-5^6-,3^4-	2	1.6638	7.2539	CDS	b4	2.NC	0
ir.D2.event359	ENSG00000227372	TP73-AS1	SOXP	,1^2-	2	1.65612	3.88435	Non-Coding	b2	2.C	0
ir.D3.event4743	ENSG00000151092	NGLY1	SOXP	1^2-3^,1^4-5^,3^	3	1.75766	3.25827	CDS	b2	3	0
ir.D3.event2592	ENSG00000102901	CENPT	SOXP	,1^2-,1^2-3^4-	3	2.80971	3.1507	CDS	b2	3	0
ir.D4.event972	ENSG00000149809	TM7SF2	SOXP	1-,1-2^3-,4-	3	1.95734	4.85624	CDS	b2	3	0
ir.D2.event1587	ENSG00000061273	HDAC7	SOXP	,1^2-	2	1.52814	3.56019	CDS	b2	2.C	0
ir.D6.event3295	ENSG00000267886	CTD-2291D10.4	SOXP	,1-2^3-4^5-6^7-8^,1-2^3-4^5-6^7-8^10-11^,1-2^3-4^5-6^7-8^9-11^,1-2^3-4^5-8^10-11^,7-8^10-11^	6	5.19729	4.36114	Non-Coding	b2	>= 4	0
ir.D4.event3894	ENSG00000143933	CALM2	SOXP	1^2-3^4-,1^2-3^4-5^6-,1^2-5^6-,3^4-5^6-	4	2.56006	8.21246	CDS	b4	>= 4	0
ir.D4.event645	ENSG00000174606	ANGEL2	SOXP	1^2-3^,1^2-3^4-5^,1^2-5^,3^4-5^	4	3.64393	4.48801	CDS	b2	>= 4	0
ir.D3.event1003	ENSG00000175634	RPS6KB2	SOXP	1^2-,1^2-4^5-,3^5-	3	1.506	3.98577	CDS	b2	3	0
ir.D4.event3507	ENSG00000011243	AKAP8L	SOXP	1^2-3^,1^2-3^4-5^,1^2-5^,3^	4	3.22364	4.72062	CDS	b2	>= 4	0
ir.D3.event3603	ENSG00000115163	CENPA	SOXP	1^,1^2-3^,3^	3	2.08207	4.20483	CDS	b2	3	0
ir.D2.event3965	ENSG00000168887	C2orf68	SOXP	,1^2-	2	1.80423	3.55169	CDS	b2	2.C	0
ir.D3.event5319	ENSG00000150756	FAM173B	SOXP	1^,1^2-3^,3^	3	2.53018	2.48633	CDS	b1	3	0
ir.D3.event5372	ENSG00000168916	ZNF608	SOXP	1^2-,1^2-3^4-,3^4-	3	2.39424	3.5243	CDS	b2	3	0
ir.D3.event6175	ENSG00000154359	LONRF1	SOXP	1-,1-3^4-,2-3^4-	3	2.55471	3.84367	CDS	b2	3	0
ir.D3.event5017	ENSG00000164163	ABCE1	SOXP	1-,1-3^4-,2-3^4-	3	2.10861	5.92956	CDS	b3	3	0
ir.D3.event2518	ENSG00000167962	ZNF598	SOXP	1^2-3^4-,1^2-3^4-5^6-,5^6-	3	2.562	3.37662	CDS	b2	3	0
ir.D2.event3070	ENSG00000171302	CANT1	SOXP	,1^2-	2	1.96682	3.10328	CDS	b2	2.C	0
ir.D3.event4809	ENSG00000163930	BAP1	SOXP	,1^2-,1^3-	3	1.5516	4.35634	CDS	b2	3	0
ir.D3.event5762	ENSG00000157593	SLC35B2	SOXP	1^2-,1^4-,3^4-	3	2.42588	6.02117	CDS	b3	3	0
ir.D2.event3451	ENSG00000130254	SAFB2	SOXP	,1^2-	2	1.79781	4.60995	CDS	b2	2.C	0
ir.D4.event3759	ENSG00000170144	HNRNPA3	SOXP	1^4-5^6-7^,2^3-5^,2^3-5^6-7^,2^3-7^	4	3.48424	5.99228	CDS	b3	>= 4	0
ir.D3.event5664	ENSG00000112531	QKI	SOXP	,1^2-,1^3-	3	2.09567	6.70331	CDS	b3	3	0
ir.D2.event4739	ENSG00000144713	RPL32	SOXP	1^2-,3^4-	2	1.86786	9.93445	CDS	b4	2.NC	0
ir.D3.event634	ENSG00000117139	KDM5B	SOXP	1-,1-2^3-,3-	3	1.49593	5.77789	CDS	b3	3	0
ir.D3.event4501	ENSG00000100425	BRD1	SOXP	1-,1-2^3-,3-	3	2.69318	3.38221	CDS	b2	3	0
ir.D3.event5377	ENSG00000164402	2008-09-01	SOXP	,1^2-,1^3-	3	2.48524	3.81067	CDS	b2	3	0
ir.D2.event332	ENSG00000078808	SDF4	SOXP	,1^2-	2	1.44172	4.25503	CDS	b2	2.C	0
ir.D2.event4285	ENSG00000154734	ADAMTS1	SOXP	,1^2-	2	1.40462	4.86535	CDS	b2	2.C	0
ir.D7.event3371	ENSG00000142541	RPL13A	SOXP	1^3-4^5-6^7-,1^3-4^5-6^7-8^9-,1^3-4^5-8^9-,1^3-6^7-8^9-,2^3-4^5-6^7-8^9-,4^5-6^7-8^9-	6	4.49306	9.88604	CDS	b4	>= 4	0
ir.D2.event3597	ENSG00000178295	GEN1	SOXP	,1^2-	2	1.38393	3.3399	CDS	b2	2.C	0
D2.event3597	ENSG00000178295	GEN1	SOXP	,1^2-	2	1.43495	3.3399	NA	b2	2.C	0
ir.D4.event3989	ENSG00000158411	MITD1	SOXP	1^2-3^4-5^6-7^,1^4-5^,1^4-5^6-7^,7^	4	2.69879	4.16838	CDS	b2	>= 4	0
ir.D2.event161	ENSG00000143093	STRIP1	SOXP	,1^2-	2	1.70761	4.0911	CDS	b2	2.C	0
ir.D2.event752	ENSG00000107816	LZTS2	SOXP	,1^2-	2	1.575	4.31502	CDS	b2	2.C	0
ir.D2.event4815	ENSG00000016864	GLT8D1	SOXP	1^2-7^8-,3^4-5^6-	2	1.99141	4.07022	CDS	b2	2.NC	0
ir.D5.event5269	ENSG00000181163	NPM1	SOXP	1-2^3-,1-2^3-4^5-,1-4^5-,3-4^5-	4	2.16351	10.4112	CDS	b4	>= 4	0
ir.D3.event5885	ENSG00000146731	CCT6A	SOXP	1^2-,1^2-3^4-,3^4-	3	1.79341	7.34785	CDS	b4	3	0
ir.D4.event698	ENSG00000095787	WAC	SOXP	1^2-4^5-,1^3-,4^5-	3	1.59993	5.54217	CDS	b3	3	0
ir.D4.event1330	ENSG00000174718	KIAA1551	SOXP	1-2^3-,1-2^3-4^5-,3-	3	2.82906	3.90372	CDS	b2	3	0
ir.D3.event1418	ENSG00000135506	OS9	SOXP	,1^2-,1^3-	3	1.83845	5.28059	CDS	b3	3	0
ir.D3.event6585	ENSG00000165359	INTS6L	SOXP	,1^2-3^4-,1^4-	3	2.70786	3.62276	CDS	b2	3	0
ir.D3.event3024	ENSG00000180891	CUEDC1	SOXP	1^3-,1^3-4^5-,2^5-	3	2.21713	4.76537	CDS	b2	3	0
ir.D4.event2611	ENSG00000104731	KLHDC4	SOXP	1-,1-2^4-,1-3^4-,4-	4	2.2787	3.23927	CDS	b2	>= 4	0
ir.D3.event4440	ENSG00000183765	CHEK2	SOXP	1-,1-2^3-,3-	3	2.22696	3.49544	CDS	b2	3	0
ir.D3.event568	ENSG00000132680	KIAA0907	SOXP	,1^2-,1^3-	3	2.73919	4.34764	CDS	b2	3	0
ir.D3.event2241	ENSG00000140332	TLE3	SOXP	,1^2-,1^3-	3	1.91771	3.47281	CDS	b2	3	0
ir.D3.event3291	ENSG00000129933	MAU2	SOXP	1^2-3^,1^2-4^,4^	3	2.79036	3.86718	CDS	b2	3	0
ir.D3.event4632	ENSG00000114354	TFG	SOXP	,1^3-,2^3-	3	2.13839	5.43936	CDS	b3	3	0
ir.D3.event6009	ENSG00000130305	NSUN5	SOXP	,1^2-	2	1.478	3.33232	CDS	b2	2.C	0
ir.D5.event176	ENSG00000213240	NOTCH2NL	SOXP	1^2-3^6-,1^2-4^5-,1^6-,3^6-,4^5-	5	3.55038	4.31363	UTR-3	b2	>= 4	0
ir.D4.event139	ENSG00000143033	MTF2	SOXP	1^2-3^,1^2-3^4-5^,1^2-5^,3^4-5^	4	3.69354	4.99409	CDS	b2	>= 4	0
ir.D3.event1116	ENSG00000184014	DENND5A	SOXP	1-,1-2^3-,3-	3	1.57317	5.3302	CDS	b3	3	0
ir.D2.event5687	ENSG00000231074	HCG18	SOXP	,1^2-	2	1.7669	3.82978	Non-Coding	b2	2.C	0
ir.D3.event6222	ENSG00000164944	KIAA1429	SOXP	,1^2-,1^2-3^4-	3	1.55363	4.06969	CDS	b2	3	0
ir.D4.event6628	ENSG00000131089	ARHGEF9	SOXP	1^2-3^,1^5-6^,3^5-6^,4^5-6^	4	3.21696	4.76361	CDS	b2	>= 4	0
ir.D2.event3598	ENSG00000178295	GEN1	SOXP	,1^2-	2	1.16614	3.3399	CDS	b2	2.C	0
D2.event3598	ENSG00000178295	GEN1	SOXP	,1^2-	2	1.3503	3.3399	NA	b2	2.C	0
ir.D7.event349	ENSG00000221978	CCNL2	SOXP	1^2-3^4-5^7-,1^2-3^4-5^9-,1^2-3^9-,1^2-6^7-,1^2-6^7-8^9-,3^4-6^7-	6	5.60647	5.77978	CDS	b3	>= 4	0
ir.D3.event4971	ENSG00000154277	UCHL1	SOXP	1-,1-2^3-,3-	3	1.44467	7.05406	CDS	b4	3	0
ir.D2.event1960	ENSG00000182979	MTA1	SOXP	,1^2-	2	1.42675	4.39845	CDS	b2	2.C	0
ir.D3.event2476	ENSG00000007392	LUC7L	SOXP	1-,1-2^3-,3-	3	2.61005	5.12821	CDS	b3	3	0
ir.D2.event2913	ENSG00000214941	ZSWIM7	SOXP	,1^2-	2	1.97957	3.80823	CDS	b2	2.C	0
ir.D2.event2914	ENSG00000214941	ZSWIM7	SOXP	,1^2-	2	1.97958	3.80823	CDS	b2	2.C	0
ir.D3.event5425	ENSG00000197043	ANXA6	SOXP	1-,1-2^3-,3-	3	1.98396	5.76696	CDS	b3	3	0
ir.D2.event6146	ENSG00000172167	MTBP	SOXP	,1^2-	2	1.86785	2.81862	CDS	b1	2.C	0
ir.D2.event92	ENSG00000086015	MAST2	SOXP	,1^2-	2	1.58029	2.86526	CDS	b1	2.C	0
ir.D3.event1063	ENSG00000095139	ARCN1	SOXP	1^2-,1^2-3^4-,3^4-	3	1.68626	5.31048	CDS	b3	3	0
ir.D5.event5565	ENSG00000112511	PHF1	SOXP	1-3^4-5^,2-3^,2-3^4-5^	3	2.53231	2.93474	CDS	b1	3	0
ir.D4.event213	ENSG00000143398	PIP5K1A	SOXP	,1-2^3-4^,1-4^,3-4^	4	2.70508	5.14633	CDS	b3	>= 4	0
ir.D2.event246	ENSG00000183853	KIRREL	SOXP	,1^2-	2	1.4318	4.65616	CDS	b2	2.C	0
ir.D3.event1482	ENSG00000166598	HSP90B1	SOXP	1^2-,1^2-3^4-,3^4-	3	1.85003	7.40386	CDS	b4	3	0
ir.D3.event2550	ENSG00000077235	GTF3C1	SOXP	,1^3-,2^3-	3	2.49835	4.3074	CDS	b2	3	0
ir.D3.event2693	ENSG00000109084	TMEM97	SOXP	1-,1-3^4-,2-3^4-	3	2.14717	7.12977	CDS	b4	3	0
ir.D2.event4192	ENSG00000132635	PCED1A	SOXP	,1^2-	2	1.6565	2.67503	CDS	b1	2.C	0
ir.D3.event5189	ENSG00000113161	HMGCR	SOXP	1^2-,1^2-3^4-,3^4-	3	1.96413	7.33743	CDS	b4	3	0
ir.D2.event451	ENSG00000154222	CC2D1B	SOXP	,1^2-	2	1.38946	3.4099	CDS	b2	2.C	0
ir.D5.event2339	ENSG00000006194	ZNF263	SOXP	,1-2^3-4^5-6^7-8^,1-4^5-6^7-8^,5-6^7-8^,7-8^	5	4.64657	4.01054	CDS	b2	>= 4	0
ir.D2.event1280	ENSG00000170322	NFRKB	SOXP	,1^2-	2	1.44286	3.50771	CDS	b2	2.C	0
ir.D4.event5059	ENSG00000138750	NUP54	SOXP	1^2-3^4-5^6-7^8-9^10-11^12-13^,1^2-3^8-9^10-11^12-13^,1^4-5^6-7^8-9^10-11^12-13^,3^	4	2.83167	5.11022	CDS	b3	>= 4	0
ir.D4.event1078	ENSG00000154144	TBRG1	SOXP	1-,1-2^4-,3-,4-	4	3.20548	3.32666	CDS	b2	>= 4	0
ir.D2.event3002	ENSG00000186185	KIF18B	SOXP	,1^2-	2	1.94795	3.36357	CDS	b2	2.C	0
ir.D3.event4359	ENSG00000100297	MCM5	SOXP	,1^2-3^4-,3^4-	3	2.11232	5.9358	CDS	b3	3	0
ir.D5.event4515	ENSG00000170364	SETMAR	SOXP	,1-2^3-5^,1-5^,3-5^,4-5^	5	4.65846	3.76329	CDS	b2	>= 4	0
ir.D5.event544	ENSG00000143621	ILF2	SOXP	1^2-3^4-5^6-,1^2-3^4-5^6-7^8-,1^2-3^4-7^8-,1^2-5^6-7^8-,3^4-5^6-7^8-	5	4.3222	7.4777	CDS	b4	>= 4	0
ir.D3.event5162	ENSG00000172262	ZNF131	SOXP	,1^3-,2^3-	3	2.41183	4.32391	CDS	b2	3	0
ir.D3.event21	ENSG00000116691	MIIP	SOXP	,1^2-3^4-,3^4-	3	2.4472	3.23973	CDS	b2	3	0
ir.D3.event463	ENSG00000142864	SERBP1	SOXP	1^2-,1^2-3^4-,3^4-	3	1.88892	7.30549	CDS	b4	3	0
ir.D3.event699	ENSG00000095787	WAC	SOXP	,1^2-,1^3-	3	1.90402	5.54217	CDS	b3	3	0
ir.D3.event2137	ENSG00000103855	CD276	SOXP	1^,1^2-3^,3^	3	1.55036	4.75214	CDS	b2	3	0
ir.D6.event4227	ENSG00000131051	RBM39	SOXP	1-2^4-5^6-,1-3^4-5^6-,4-,4-5^6-	4	2.86643	7.19964	CDS	b4	>= 4	0
ir.D3.event4525	ENSG00000144554	FANCD2	SOXP	1-,1-2^3-,3-	3	1.5717	4.58518	CDS	b2	3	0
ir.D2.event4593	ENSG00000004534	RBM6	SOXP	,1^2-	2	1.60525	4.61191	CDS	b2	2.C	0
ir.D4.event5559	ENSG00000237649	KIFC1	SOXP	,1^2-,1^2-4^5-,3^5-	4	1.95896	5.05906	CDS	b3	>= 4	0
ir.D6.event517	ENSG00000197622	CDC42SE1	SOXP	1-2^4-5^7-,1-3^4-5^7-,1-5^7-,4-,4-5^6-,4-5^7-	6	4.41042	5.67033	CDS	b3	>= 4	0
ir.D2.event6357	ENSG00000130714	POMT1	SOXP	,1^2-	2	1.5674	2.48425	CDS	b1	2.C	0
ir.D3.event108	ENSG00000116754	SRSF11	SOXP	1^,1^2-3^,3^	3	1.59815	6.20513	CDS	b3	3	0
ir.D3.event2362	ENSG00000058600	POLR3E	SOXP	1^,1^2-3^,3^	3	1.79234	4.31288	CDS	b2	3	0
ir.D6.event4151	ENSG00000177410	ZFAS1	SOXP	1-2^3-,1-2^3-4^5-,1-2^5-,1-4^5-,5-	5	4.7557	6.65173	Non-Coding	b3	>= 4	0
ir.D3.event4846	ENSG00000144744	UBA3	SOXP	1-,1-2^3-,3-	3	2.23208	5.2095	CDS	b3	3	0
ir.D4.event5708	ENSG00000198563	DDX39B	SOXP	1^3-,1^3-4^5-,2^3-4^5-,4^5-	4	2.50991	8.04556	CDS	b4	>= 4	0
ir.D2.event5751	ENSG00000172432	GTPBP2	SOXP	,1^2-3^4-	2	1.60207	3.78815	CDS	b2	2.NC	0
ir.D2.event5912	ENSG00000127995	CASD1	SOXP	,1^2-	2	1.41741	3.77827	CDS	b2	2.C	0
ir.D2.event1361	ENSG00000135476	ESPL1	SOXP	,1^2-3^4-	2	1.61972	3.16469	CDS	b2	2.NC	0
ir.D3.event586	ENSG00000132716	DCAF8	SOXP	,1^2-	2	1.85035	5.08694	CDS	b3	2.C	0
ir.D2.event637	ENSG00000159348	CYB5R1	SOXP	,1^2-	2	1.40571	3.01431	CDS	b2	2.C	0
ir.D3.event1703	ENSG00000111237	VPS29	SOXP	,1^2-3^4-5^6-,1^2-3^6-	3	2.3343	5.35544	CDS	b3	3	0
ir.D2.event3731	ENSG00000115183	TANC1	SOXP	,1^2-	2	1.60218	2.84871	CDS	b1	2.C	0
ir.D3.event4247	ENSG00000142168	SOD1	SOXP	1^3-,1^5-,2^3-4^5-	3	2.55127	6.83801	CDS	b3	3	0
ir.D4.event4538	ENSG00000163527	STT3B	SOXP	1^2-3^4-,1^2-3^4-5^6-,1^2-5^6-,3^4-5^6-	4	3.36571	5.71906	CDS	b3	>= 4	0
ir.D4.event5092	ENSG00000164039	BDH2	SOXP	1^,1^3-4^,2^3-4^,4^	4	2.8118	5.06863	CDS	b3	>= 4	0
ir.D2.event5190	ENSG00000039319	ZFYVE16	SOXP	,1^2-	2	1.39458	4.59091	CDS	b2	2.C	0
ir.D2.event6266	ENSG00000160948	VPS28	SOXP	1^2-,3^4-	2	1.98913	4.87548	CDS	b2	2.NC	0
ir.D3.event4997	ENSG00000163629	PTPN13	SOXP	1^2-,1^2-3^4-,3^4-	3	2.203	3.54776	CDS	b2	3	0
ir.D4.event613	ENSG00000116679	IVNS1ABP	SOXP	,1^2-,1^2-3^4-,3^4-	4	2.9337	5.62222	CDS	b3	>= 4	0
ir.D2.event3217	ENSG00000064961	HMG20B	SOXP	,1^2-	2	1.51537	5.28399	CDS	b3	2.C	0
ir.D3.event5173	ENSG00000145740	SLC30A5	SOXP	1^2-,1^2-3^4-,3^4-	3	2.32356	4.41999	CDS	b2	3	0
ir.D4.event2810	ENSG00000258890	CEP95	SOXP	1^3-,1^3-4^5-,2^3-4^5-,4^5-	4	3.74346	4.13719	CDS	b2	>= 4	0
ir.D3.event4117	ENSG00000132640	BTBD3	SOXP	1-,1-2^3-,3-	3	2.06152	5.72609	CDS	b3	3	0
ir.D2.event2268	ENSG00000140400	MAN2C1	SOXP	,1^2-	2	1.81778	4.64458	CDS	b2	2.C	0
ir.D4.event5950	ENSG00000197448	GSTK1	SOXP	1^2-3^,1^2-3^4-5^,1^2-5^,3^4-5^	4	3.5207	3.93908	CDS	b2	>= 4	0
ir.D3.event4978	ENSG00000090989	EXOC1	SOXP	1^2-,1^2-3^4-,3^4-	3	2.54834	3.8652	CDS	b2	3	0
ir.D2.event6395	ENSG00000147894	C9orf72	SOXP	,1^2-	2	1.57711	2.92756	CDS	b1	2.C	0
ir.D2.event5032	ENSG00000168924	LETM1	SOXP	,1^2-	2	1.60745	3.43275	CDS	b2	2.C	0
ir.D2.event2483	ENSG00000161999	JMJD8	SOXP	,1^2-	2	1.64936	3.07851	CDS	b2	2.C	0
ir.D3.event4924	ENSG00000041802	LSG1	SOXP	,1^2-	2	1.41395	4.02089	CDS	b2	2.C	0
ir.D3.event856	ENSG00000175029	CTBP2	SOXP	1-,1-3^4-,2-3^4-	3	1.91776	5.18921	CDS	b3	3	0
ir.D3.event1207	ENSG00000149743	TRPT1	SOXP	1^,1^2-3^,3^	3	1.7126	3.4229	CDS	b2	3	0
ir.D3.event1650	ENSG00000166881	NEMP1	SOXP	,1^2-3^4-,1^4-	3	1.43345	3.40711	CDS	b2	3	0
ir.D2.event2041	ENSG00000119688	ABCD4	SOXP	,1^2-	2	1.54753	3.81201	CDS	b2	2.C	0
ir.D4.event160	ENSG00000168710	AHCYL1	SOXP	1^2-,1^2-3^4-,1^4-,3^4-	4	2.69395	4.54405	CDS	b2	>= 4	0
ir.D3.event2188	ENSG00000134152	KATNBL1	SOXP	,1^2-3^4-,3^4-	3	2.14066	4.95224	CDS	b2	3	0
ir.D2.event4072	ENSG00000085449	WDFY1	SOXP	,1^2-	2	1.38728	4.30776	CDS	b2	2.C	0
ir.D3.event4689	ENSG00000163728	TTC14	SOXP	,1^2-3^4-,3^4-	3	2.26697	3.61078	CDS	b2	3	0
ir.D4.event4980	ENSG00000128050	PAICS	SOXP	1^,1^2-3^,1^2-3^4-5^,3^	4	1.80957	6.73238	CDS	b3	>= 4	0
ir.D3.event5800	ENSG00000132424	PNISR	SOXP	1-,1-2^3-,3-	3	2.46323	5.61933	CDS	b3	3	0
ir.D2.event5137	ENSG00000145495	2006-03-01	SOXP	,1^2-	2	1.61684	4.94063	CDS	b2	2.C	0
ir.D2.event671	ENSG00000227671	RP11-488L18.4	SOXP	,1^2-	2	1.98806	4.48852	Non-Coding	b2	2.C	0
ir.D2.event166	ENSG00000155363	MOV10	SOXP	,1^2-	2	1.43182	2.8104	CDS	b1	2.C	0
ir.D3.event1670	ENSG00000187109	NAP1L1	SOXP	1^2-3^,1^2-4^,4^	3	2.3715	8.17062	CDS	b4	3	0
ir.D3.event1700	ENSG00000139428	MMAB	SOXP	1-,1-2^3-,3-	3	2.5714	5.34245	CDS	b3	3	0
ir.D2.event2526	ENSG00000103363	TCEB2	SOXP	,1^2-	2	1.47958	6.9271	CDS	b3	2.C	0
ir.D3.event4802	ENSG00000068001	HYAL2	SOXP	1^2-,1^2-3^4-,3^4-	3	1.90161	4.98644	CDS	b2	3	0
ir.D2.event5008	ENSG00000142731	PLK4	SOXP	,1^2-	2	1.4513	4.51297	CDS	b2	2.C	0
ir.D4.event6405	ENSG00000165280	VCP	SOXP	1^2-3^4-,1^2-3^4-5^6-,1^2-5^6-,3^4-5^6-	4	2.93561	7.00781	CDS	b4	>= 4	0
ir.D3.event6426	ENSG00000107371	EXOSC3	SOXP	1^2-3^4-5^,1^2-5^,3^	3	2.20108	4.96714	CDS	b2	3	0
ir.D4.event4987	ENSG00000018189	RUFY3	SOXP	1^,1^2-3^4-5^,1^2-5^,3^4-5^	4	2.95818	4.55982	CDS	b2	>= 4	0
ir.D5.event976	ENSG00000149809	TM7SF2	SOXP	1^2-3^,1^2-3^4-5^,1^2-3^4-5^6-7^,5^	4	3.02337	4.85624	CDS	b2	>= 4	0
ir.D3.event1611	ENSG00000187778	MCRS1	SOXP	1-,1-2^3-,3-	3	2.02457	5.18626	CDS	b3	3	0
ir.D3.event2725	ENSG00000172660	TAF15	SOXP	,1^2-3^5-,1^2-4^5-	3	1.78677	4.24659	CDS	b2	3	0
ir.D3.event3271	ENSG00000099797	TECR	SOXP	1^,1^2-3^,3^	3	1.51869	5.6925	CDS	b3	3	0
ir.D3.event4115	ENSG00000101333	PLCB4	SOXP	1^,1^2-3^,3^	3	2.9108	4.43667	CDS	b2	3	0
ir.D5.event4912	ENSG00000068885	IFT80	SOXP	,1-2^3-7^9-10^,3-4^8-10^,3-5^6-7^9-10^,3-7^9-10^	5	3.68547	3.90209	CDS	b2	>= 4	0
ir.D3.event2957	ENSG00000109113	RAB34	SOXP	1-2^5-,1-4^5-,3-	3	2.00164	5.48415	CDS	b3	3	0
ir.D3.event2971	ENSG00000141141	DDX52	SOXP	1^2-,1^2-3^4-5^6-,5^6-	3	1.90083	4.55312	CDS	b2	3	0
ir.D3.event5399	ENSG00000112983	BRD8	SOXP	,1^2-,1^3-	3	1.83373	4.61003	CDS	b2	3	0
ir.D3.event6440	ENSG00000165119	HNRNPK	SOXP	1^2-,1^2-3^4-,3^4-	3	1.6255	8.86191	CDS	b4	3	0
ir.D2.event6559	ENSG00000147133	TAF1	SOXP	,1^2-	2	1.79827	3.34032	CDS	b2	2.C	0
ir.D3.event186	ENSG00000131795	RBM8A	SOXP	,1^2-4^5-,1^3-4^5-	3	1.86023	6.16386	CDS	b3	3	0
ir.D4.event1607	ENSG00000139636	LMBR1L	SOXP	1^3-,1^3-5^6-7^8-,1^4-5^6-7^8-,2^6-7^8-	4	3.45693	3.98793	CDS	b2	>= 4	0
ir.D3.event1722	ENSG00000089053	ANAPC5	SOXP	,1^2-,1^2-3^4-	3	1.74353	5.27268	CDS	b3	3	0
ir.D3.event3849	ENSG00000142330	CAPN10	SOXP	,1^2-,1^3-	3	1.69311	3.22754	CDS	b2	3	0
ir.D3.event4886	ENSG00000114019	AMOTL2	SOXP	,1^2-,1^3-	3	1.83186	4.50438	CDS	b2	3	0
ir.D3.event6276	ENSG00000160957	RECQL4	SOXP	,1^2-,1^3-	3	2.49959	3.63481	CDS	b2	3	0
ir.D2.event29	ENSG00000133226	SRRM1	SOXP	,1^2-	2	1.55026	4.23261	CDS	b2	2.C	0
ir.D3.event3303	ENSG00000257103	LSM14A	SOXP	1-,1-2^3-,3-	3	1.67355	5.29696	CDS	b3	3	0
ir.D3.event6040	ENSG00000106244	PDAP1	SOXP	1^2-,1^2-3^4-,3^4-	3	2.22368	5.29492	CDS	b3	3	0
ir.D4.event2141	ENSG00000179335	CLK3	SOXP	1-3^4-5^,2-3^,2-3^4-5^,2-5^	4	3.32366	5.02344	CDS	b3	>= 4	0
ir.D4.event987	ENSG00000087365	SF3B2	SOXP	1-,1-3^4-,2-3^4-	3	2.15535	5.96233	CDS	b3	3	0
ir.D4.event1156	ENSG00000109920	FNBP4	SOXP	1-2^3-,1-4^5-,3-4^5-	3	2.21983	4.97923	CDS	b2	3	0
ir.D6.event1596	ENSG00000139620	KANSL2	SOXP	1-2^3-4^5-7^,1-2^5-8^,1-4^5-6^,5-6^,5-7^	5	3.73183	4.45952	CDS	b2	>= 4	0
ir.D4.event3288	ENSG00000006015	C19orf60	SOXP	1^,1^2-4^,1^3-4^,4^	4	2.94528	3.34062	CDS	b2	>= 4	0
ir.D3.event3450	ENSG00000105426	PTPRS	SOXP	,1^2-3^4-,1^4-	3	2.40121	4.18492	CDS	b2	3	0
ir.D3.event4958	ENSG00000109805	NCAPG	SOXP	1-,1-2^3-,3-	3	1.80754	5.46883	CDS	b3	3	0
ir.D3.event6239	ENSG00000070756	PABPC1	SOXP	1^2-3^,1^2-4^,3^	3	1.68292	7.16469	CDS	b4	3	0
ir.D4.event2124	ENSG00000140416	TPM1	SOXP	1-,1-2^3-4^5-,1-2^5-,3-4^5-	4	2.35802	3.93157	CDS	b2	>= 4	0
ir.D4.event3734	ENSG00000136536	2007-03-01	SOXP	,1-2^,1-2^3-4^,1-4^	4	2.07889	5.96439	UTR-5	b3	>= 4	0
ir.D6.event4675	ENSG00000113810	SMC4	SOXP	1-3^4-,2-,2-3^4-,2-3^5-,4-	5	3.90447	6.74545	CDS	b3	>= 4	0
ir.D3.event6644	ENSG00000102038	SMARCA1	SOXP	,1^3-,2^3-	3	1.76849	5.2005	CDS	b3	3	0
ir.D3.event2019	ENSG00000182400	TRAPPC6B	SOXP	,1^3-,2^3-	3	1.53833	3.39928	CDS	b2	3	0
ir.D3.event3967	ENSG00000144029	MRPS5	SOXP	1-,1-2^3-,3-	3	1.9596	4.59343	CDS	b2	3	0
ir.D3.event6317	ENSG00000148143	ZNF462	SOXP	1^2-3^,1^2-4^,3^	3	2.27044	3.79273	CDS	b2	3	0
ir.D3.event3128	ENSG00000101608	MYL12A	SOXP	1^2-,1^2-3^4-,3^4-	3	1.51882	7.03788	CDS	b4	3	0
ir.D3.event1846	ENSG00000134905	CARS2	SOXP	1-,1-2^3-,3-	3	2.5038	4.39408	CDS	b2	3	0
ir.D3.event2854	ENSG00000169727	GPS1	SOXP	1-,2-	2	1.76355	5.13479	CDS	b3	2.C	0
ir.D3.event47	ENSG00000198492	YTHDF2	SOXP	1^,1^2-3^,3^	3	1.77245	5.8419	CDS	b3	3	0
ir.D2.event761	ENSG00000120008	WDR11	SOXP	,1^2-	2	1.49145	4.18805	CDS	b2	2.C	0
ir.D2.event869	ENSG00000182272	B4GALNT4	SOXP	,1^2-	2	1.5824	3.85902	CDS	b2	2.C	0
ir.D3.event931	ENSG00000149091	DGKZ	SOXP	1-,1-3^4-5^6-,2-3^4-5^6-	3	2.46706	3.40642	CDS	b2	3	0
ir.D5.event1898	ENSG00000087302	C14orf166	SOXP	1^2-3^,1^2-3^4-6^,1^2-3^5-6^,1^2-6^,3^4-6^	5	3.5599	7.3406	CDS	b4	>= 4	0
ir.D3.event1997	ENSG00000100926	TM9SF1	SOXP	,1^2-,1^2-3^4-	3	2.9184	3.42116	CDS	b2	3	0
ir.D3.event2674	ENSG00000175061	LRRC75A-AS1	SOXP	1-5^6-7^8-,2-3^4-5^6-,4-7^8-	3	2.91654	8.51722	Non-Coding	b4	3	0
ir.D4.event3613	ENSG00000003509	NDUFAF7	SOXP	1^,1^3-4^,2^3-4^	3	2.78662	2.98793	CDS	b1	3	0
ir.D4.event4084	ENSG00000123485	HJURP	SOXP	1^2-3^,1^2-3^4-5^,3^4-5^	3	2.66153	4.26794	CDS	b2	3	0
ir.D4.event4638	ENSG00000144827	ABHD10	SOXP	,1-2^3-4^,1-4^,3-4^	4	2.40159	4.38256	CDS	b2	>= 4	0
ir.D3.event4943	ENSG00000013810	TACC3	SOXP	1-,1-2^3-,3-	3	1.76864	4.23559	CDS	b2	3	0
ir.D2.event4998	ENSG00000118762	PKD2	SOXP	,1^2-	2	1.71398	3.88028	CDS	b2	2.C	0
ir.D2.event5241	ENSG00000120314	WDR55	SOXP	,1^2-	2	1.75477	2.88661	CDS	b1	2.C	0
ir.D3.event5398	ENSG00000112983	BRD8	SOXP	1^,1^2-3^,3^	3	2.49008	4.61003	CDS	b2	3	0
ir.D2.event5830	ENSG00000146414	SHPRH	SOXP	,1^2-	2	1.57775	3.35229	CDS	b2	2.C	0
ir.D2.event6023	ENSG00000075303	SLC25A40	SOXP	,1^2-	2	1.496	3.51182	CDS	b2	2.C	0
ir.D3.event6115	ENSG00000147416	ATP6V1B2	SOXP	,1^2-3^4-5^6-,3^4-5^6-	3	1.78542	4.78187	CDS	b2	3	0
ir.D2.event6126	ENSG00000120915	EPHX2	SOXP	,1^2-	2	1.99675	3.09415	CDS	b2	2.C	0
ir.D3.event6349	ENSG00000107164	FUBP3	SOXP	1^,1^2-3^,3^	3	2.24636	5.00727	CDS	b3	3	0
ir.D3.event3797	ENSG00000118257	NRP2	SOXP	,1^3-,2^3-	3	1.75859	5.76151	CDS	b3	3	0
ir.D3.event3487	ENSG00000167815	PRDX2	SOXP	1^2-3^,1^2-3^4-5^,5^	3	1.59608	6.98145	CDS	b3	3	0
ir.D3.event664	ENSG00000153187	HNRNPU	SOXP	,1^2-,1^2-3^4-	3	1.45628	7.79416	CDS	b4	3	0
ir.D4.event1050	ENSG00000166037	CEP57	SOXP	1^,1^2-3^,1^2-3^4-5^,3^4-5^	4	2.62965	4.76682	CDS	b2	>= 4	0
ir.D2.event1490	ENSG00000174437	ATP2A2	SOXP	,1^2-	2	1.38854	4.47855	CDS	b2	2.C	0
ir.D4.event3307	ENSG00000197841	ZNF181	SOXP	1^2-4^,1^2-5^,1^3-5^,5^	4	3.73166	2.50867	CDS	b1	>= 4	0
ir.D4.event4691	ENSG00000163728	TTC14	SOXP	,1^2-3^4-5^6-7^8-9^10-,3^4-5^8-9^10-	3	2.21766	3.61078	CDS	b2	3	0
ir.D3.event4750	ENSG00000060971	ACAA1	SOXP	1^,1^2-3^,3^	3	1.93769	3.52781	CDS	b2	3	0
ir.D3.event5405	ENSG00000113013	HSPA9	SOXP	1^2-,1^2-3^4-,3^4-	3	1.63409	6.79122	CDS	b3	3	0
ir.D3.event5479	ENSG00000112739	PRPF4B	SOXP	,1^2-3^4-,1^2-3^4-5^6-	3	2.32868	4.90002	CDS	b2	3	0
ir.D3.event6457	ENSG00000197958	RPL12	SOXP	,1^3-4^5-,2^3-4^5-	3	1.45378	9.8403	CDS	b4	3	0
ir.D3.event4217	ENSG00000100983	GSS	SOXP	1-,1-2^3-,3-	3	1.77765	3.84074	CDS	b2	3	0
ir.D2.event2255	ENSG00000140474	ULK3	SOXP	,1^2-	2	1.70157	3.37596	CDS	b2	2.C	0
ir.D2.event2279	ENSG00000140521	POLG	SOXP	,1^2-	2	1.45538	3.39197	CDS	b2	2.C	0
ir.D2.event2381	ENSG00000149930	TAOK2	SOXP	,1^2-	2	1.84639	3.73423	CDS	b2	2.C	0
ir.D3.event1933	ENSG00000100577	GSTZ1	SOXP	1^,1^2-3^,3^	3	2.2229	4.03837	CDS	b2	3	0
ir.D3.event753	ENSG00000166197	NOLC1	SOXP	,1^2-,1^3-	3	1.98574	4.82863	CDS	b2	3	0
ir.D2.event298	ENSG00000117335	CD46	SOXP	,1^2-	2	1.48676	5.06862	CDS	b3	2.C	0
ir.D4.event1326	ENSG00000013573	DDX11	SOXP	1-2^3-,1-2^4-,3-	3	2.31238	4.644	CDS	b2	3	0
ir.D2.event2416	ENSG00000103479	RBL2	SOXP	,1^2-	2	1.53329	3.3333	CDS	b2	2.C	0
ir.D2.event3576	ENSG00000167747	C19orf48	SOXP	,1^2-	2	1.38912	5.87695	CDS	b3	2.C	0
ir.D2.event3712	ENSG00000135974	C2orf49	SOXP	,1^2-	2	1.52856	2.59565	CDS	b1	2.C	0
ir.D3.event4530	ENSG00000174748	RPL15	SOXP	,1^3-4^5-,2^3-4^5-	3	1.60108	9.92977	CDS	b4	3	0
ir.D3.event1215	ENSG00000168066	SF1	SOXP	1-,1-2^3-,3-	3	2.47596	5.355	CDS	b3	3	0
ir.D2.event1403	ENSG00000135469	COQ10A	SOXP	,1^2-	2	1.58403	2.13354	CDS	b1	2.C	0
ir.D3.event2016	ENSG00000198604	BAZ1A	SOXP	1-,1-2^3-,3-	3	2.49112	5.01777	CDS	b3	3	0
ir.D3.event5630	ENSG00000123505	AMD1	SOXP	1-,1-2^3-,3-	3	1.57682	5.72782	CDS	b3	3	0
ir.D3.event107	ENSG00000116754	SRSF11	SOXP	1-3^4-,2-,2-3^4-5^6-	3	2.78123	6.20513	CDS	b3	3	0
ir.D4.event631	ENSG00000077152	UBE2T	SOXP	1^3-,1^3-4^5-,1^5-,2^3-4^5-	4	1.96999	5.33841	CDS	b3	>= 4	0
ir.D3.event784	ENSG00000067064	IDI1	SOXP	1-,1-2^3-,3-	3	2.04392	7.32953	CDS	b4	3	0
ir.D3.event962	ENSG00000110583	NAA40	SOXP	1^,1^2-3^,3^	3	2.40984	3.58796	CDS	b2	3	0
ir.D3.event983	ENSG00000172732	MUS81	SOXP	,1^2-4^5-,1^3-4^5-	3	2.175	3.85114	CDS	b2	3	0
ir.D3.event994	ENSG00000173120	KDM2A	SOXP	,1^2-	2	1.57361	4.00955	CDS	b2	2.C	0
ir.D2.event1957	ENSG00000184990	SIVA1	SOXP	1^2-,3^4-5^6-	2	1.78749	5.40602	CDS	b3	2.NC	0
ir.D2.event2619	ENSG00000141258	SGSM2	SOXP	,1^2-	2	1.72571	3.49105	CDS	b2	2.C	0
ir.D3.event2875	ENSG00000074356	NCBP3	SOXP	,1^2-	2	1.40041	4.24071	CDS	b2	2.C	0
ir.D2.event3033	ENSG00000108389	MTMR4	SOXP	,1^2-	2	1.425	4.40367	CDS	b2	2.C	0
ir.D2.event3437	ENSG00000130332	LSM7	SOXP	1^2-,3^4-	2	1.78037	6.89795	CDS	b3	2.NC	0
ir.D3.event4462	ENSG00000100105	PATZ1	SOXP	,1^2-	2	1.72535	4.09927	CDS	b2	2.C	0
ir.D2.event4706	ENSG00000163872	YEATS2	SOXP	,1^2-	2	1.40811	4.1721	CDS	b2	2.C	0
ir.D2.event4754	ENSG00000185219	ZNF445	SOXP	,1^2-	2	1.70698	3.03523	CDS	b2	2.C	0
ir.D2.event5128	ENSG00000124275	MTRR	SOXP	,1^2-	2	1.43194	4.18444	CDS	b2	2.C	0
ir.D4.event5368	ENSG00000145782	ATG12	SOXP	1-2^3-4^5-,3-,3-4^5-,5-	4	2.0581	5.17553	CDS	b3	>= 4	0
ir.D3.event5964	ENSG00000106009	BRAT1	SOXP	,1^2-3^4-,3^4-	3	2.27685	2.88177	CDS	b1	3	0
ir.D3.event6658	ENSG00000067048	DDX3Y	SOXP	1^2-,1^2-3^4-,3^4-	3	2.59732	4.90874	CDS	b2	3	0
ir.D3.event2473	ENSG00000007384	RHBDF1	SOXP	,1^2-3^4-,3^4-	3	1.92303	3.6497	CDS	b2	3	0
ir.D3.event742	ENSG00000148688	RPP30	SOXP	1^2-,1^2-3^4-5^6-,3^4-	3	2.93134	4.9143	CDS	b2	3	0
ir.D4.event2741	ENSG00000188895	MSL1	SOXP	1^2-,1^2-3^4-,1^4-,3^4-	4	3.50919	5.08267	CDS	b3	>= 4	0
ir.D3.event507	ENSG00000134250	NOTCH2	SOXP	1^2-,1^2-3^4-,3^4-	3	2.30178	4.74714	CDS	b2	3	0
ir.D2.event369	ENSG00000162413	KLHL21	SOXP	,1^2-	2	1.69066	2.31218	CDS	b1	2.C	0
ir.D3.event1786	ENSG00000172766	NAA16	SOXP	1^,1^2-3^,3^	3	2.67771	3.68924	CDS	b2	3	0
ir.D2.event1808	ENSG00000213995	NAXD	SOXP	,1^2-	2	1.63803	3.71629	CDS	b2	2.C	0
ir.D2.event2167	ENSG00000182768	NGRN	SOXP	,1^2-	2	1.39773	5.44427	CDS	b3	2.C	0
ir.D2.event5764	ENSG00000124608	AARS2	SOXP	,1^2-	2	1.7319	2.70161	CDS	b1	2.C	0
ir.D3.event2524	ENSG00000205937	RNPS1	SOXP	1-,1-2^3-,3-	3	2.27124	6.38077	CDS	b3	3	0
ir.D5.event1411	ENSG00000166986	MARS	SOXP	1^2-4^,1^2-4^5-6^,1^3-4^5-6^,4^5-6^	4	2.69279	5.57784	CDS	b3	>= 4	0
ir.D2.event6660	ENSG00000131002	TXLNGY	SOXP	,1^2-3^4-	2	1.99463	4.76036	Non-Coding	b2	2.NC	0
ir.D3.event2191	ENSG00000134152	KATNBL1	SOXP	1^2-3^4-5^6-7^8-,3^4-5^6-	2	1.76526	4.95224	CDS	b2	2.NC	0
ir.D2.event5164	ENSG00000130449	ZSWIM6	SOXP	,1^2-	2	1.6822	3.05079	CDS	b2	2.C	0
ir.D2.event1833	ENSG00000083520	DIS3	SOXP	1^2-3^,4^	2	1.95071	4.13033	CDS	b2	2.NC	0
ir.D4.event6575	ENSG00000123560	PLP1	SOXP	1^3-,1^3-4^5-,2^3-4^5-	3	2.17066	7.06001	CDS	b4	3	0
ir.D4.event4436	ENSG00000100099	HPS4	SOXP	1^2-3^,1^2-3^4-5^,3^	3	2.68453	3.60423	CDS	b2	3	0
ir.D2.event4908	ENSG00000163660	CCNL1	SOXP	,1^2-3^4-5^6-7^8-	2	1.62712	5.43416	CDS	b3	2.NC	0
ir.D3.event5248	ENSG00000013561	RNF14	SOXP	1^,1^2-3^,3^	3	2.32105	3.98756	CDS	b2	3	0
ir.D2.event4429	ENSG00000100038	TOP3B	SOXP	,1^2-	2	1.99062	3.68731	CDS	b2	2.C	0
ir.D2.event4430	ENSG00000100038	TOP3B	SOXP	,1^2-	2	1.99062	3.68731	CDS	b2	2.C	0
ir.D2.event6659	ENSG00000131002	TXLNGY	SOXP	,1^2-	2	1.57904	4.76036	Non-Coding	b2	2.C	0
ir.D5.event4076	ENSG00000153827	TRIP12	SOXP	1-2^3-,1-2^3-4^5-,3-,3-4^5-	4	3.68493	6.03285	CDS	b3	>= 4	0
ir.D5.event4460	ENSG00000100078	PLA2G3	SOXP	,1-2^3-4^5-6^,1-2^3-6^,1-2^5-6^,1-4^5-6^	5	3.90893	1.60694	CDS	b1	>= 4	0
ir.D3.event4568	ENSG00000114857	NKTR	SOXP	,1^2-,1^3-	3	2.52443	4.78476	CDS	b2	3	0
ir.D3.event1103	ENSG00000005801	ZNF195	SOXP	1^,1^2-3^,3^	3	1.58819	4.91754	CDS	b2	3	0
ir.D2.event5711	ENSG00000204463	BAG6	SOXP	,1^2-	2	1.6809	5.02707	CDS	b3	2.C	0
ir.D4.event2702	ENSG00000076604	TRAF4	SOXP	1-3^4-6^,2-3^4-5^,2-3^4-6^,2-6^	4	3.29043	6.24247	CDS	b3	>= 4	0
ir.D3.event3003	ENSG00000186185	KIF18B	SOXP	,1^2-,1^3-	3	1.78476	3.36357	CDS	b2	3	0
ir.D4.event4197	ENSG00000125844	RRBP1	SOXP	1^,2^	2	1.40252	4.0417	CDS	b2	2.C	0
ir.D2.event4693	ENSG00000163728	TTC14	SOXP	,1^2-	2	1.99912	3.61078	CDS	b2	2.C	0
ir.D3.event6104	ENSG00000164896	FASTK	SOXP	,1^2-3^4-5^6-7^8-9^10-,1^2-5^6-9^10-	3	2.62982	3.80846	CDS	b2	3	0
ir.D2.event2886	ENSG00000005100	DHX33	SOXP	,1^2-	2	1.39287	3.07933	CDS	b2	2.C	0
ir.D4.event1134	ENSG00000110321	EIF4G2	SOXP	1^2-3^4-,1^2-3^4-5^6-,1^2-5^6-,3^4-5^6-	4	2.96163	8.32063	CDS	b4	>= 4	0
ir.D3.event4690	ENSG00000163728	TTC14	SOXP	,1^2-3^4-5^6-,1^2-5^6-	3	2.21792	3.61078	CDS	b2	3	0
ir.D4.event1880	ENSG00000100941	PNN	SOXP	1-2^3-,1-2^3-4^5-,1-4^5-,3-4^5-	4	2.92728	5.36722	CDS	b3	>= 4	0
ir.D7.event605	ENSG00000234741	GAS5	SOXP	1^3-4^5-6^7-8^9-10^11-,1^3-4^5-6^9-,1^3-4^5-6^9-10^11-,2^3-4^5-6^7-8^9-10^11-,4^5-6^7-8^9-10^11-	5	4.54939	7.99763	Non-Coding	b4	>= 4	0
ir.D2.event743	ENSG00000107854	TNKS2	SOXP	,1^2-	2	1.45288	3.39284	CDS	b2	2.C	0
ir.D3.event1912	ENSG00000126822	PLEKHG3	SOXP	1-,1-2^3-,3-	3	1.7102	3.9686	CDS	b2	3	0
ir.D3.event5073	ENSG00000152795	HNRNPDL	SOXP	1^,1^2-3^,3^	3	1.64086	7.88586	CDS	b4	3	0
ir.D4.event495	ENSG00000134222	PSRC1	SOXP	1-4^5-,2-4^5-,3-,3-4^5-	4	3.24801	5.09938	CDS	b3	>= 4	0
ir.D3.event5932	ENSG00000105819	PMPCB	SOXP	1^,1^2-3^,3^	3	1.77756	4.8853	CDS	b2	3	0
ir.D5.event4862	ENSG00000173230	GOLGB1	SOXP	,1-2^,1-2^3-5^,1-2^4-5^,1-5^	5	3.85584	3.11975	CDS	b2	>= 4	0
ir.D7.event205	ENSG00000131778	CHD1L	SOXP	1^2-3^4-5^6-,1^2-3^4-5^6-7^8-,1^2-3^4-7^8-,1^2-3^6-7^8-,1^2-3^8-,1^2-5^6-7^8-,3^4-5^6-7^8-	7	6.30706	4.54071	CDS	b2	>= 4	0
ir.D2.event4210	ENSG00000101444	AHCY	SOXP	,1^2-	2	1.41424	6.04115	CDS	b3	2.C	0
ir.D3.event4906	ENSG00000163660	CCNL1	SOXP	1^,1^2-3^,4^	3	2.72525	5.43416	CDS	b3	3	0
ir.D3.event5547	ENSG00000204256	BRD2	SOXP	1^2-4^5-,1^3-,4^5-	3	1.62857	6.22126	CDS	b3	3	0
ir.D2.event3029	ENSG00000264112	SRSF1	SOXP	1^2-5^,3^4-6^	2	1.93576	1.8728	Non-Coding	b1	2.NC	0
ir.D2.event569	ENSG00000132680	KIAA0907	SOXP	,1^2-	2	1.86835	4.34764	CDS	b2	2.C	0
ir.D3.event3789	ENSG00000082153	BZW1	SOXP	1^2-,1^2-3^4-,3^4-	3	1.70066	7.31254	CDS	b4	3	0
ir.D7.event601	ENSG00000234741	GAS5	SOXP	1^3-4^5-6^,1^3-4^5-6^7-8^,1^5-6^7-8^,2^3-4^5-6^7-8^,4^5-6^7-8^	5	4.39924	7.99763	Non-Coding	b4	>= 4	0
ir.D4.event6323	ENSG00000148187	MRRF	SOXP	1^,1^2-3^4-5^,1^4-5^,3^4-5^	4	2.62113	3.38935	CDS	b2	>= 4	0
ir.D2.event2242	ENSG00000140332	TLE3	SOXP	,1^2-3^4-5^6-7^8-	2	1.68588	3.47281	CDS	b2	2.NC	0
ir.D4.event2679	ENSG00000108591	DRG2	SOXP	,1^2-,1^2-3^5-,1^2-4^5-	4	3.09718	3.98484	CDS	b2	>= 4	0
ir.D4.event5642	ENSG00000112306	RPS12	SOXP	1^2-3^4-6^,1^2-5^,3^4-5^	3	2.9786	9.57587	CDS	b4	3	0
ir.D4.event5710	ENSG00000198563	DDX39B	SOXP	1-,1-3^4-,1-3^5-,2-3^5-	4	1.95724	8.04556	CDS	b4	>= 4	0
ir.D3.event4379	ENSG00000100359	SGSM3	SOXP	,1^2-,1^2-3^4-	3	2.2651	3.90284	CDS	b2	3	0
ir.D5.event5153	ENSG00000145604	SKP2	SOXP	,1-2^3-4^5-6^7-8^9-10^,1-4^5-6^7-8^9-10^,3-4^5-6^7-8^9-10^,3-4^7-8^9-10^	5	3.57244	5.56578	CDS	b3	>= 4	0
ir.D3.event926	ENSG00000135387	CAPRIN1	SOXP	1^2-,1^2-3^4-,3^4-	3	1.71122	7.32581	CDS	b4	3	0
ir.D2.event1766	ENSG00000177084	POLE	SOXP	,1^2-	2	1.5464	4.68313	CDS	b2	2.C	0
ir.D4.event5980	ENSG00000164548	TRA2A	SOXP	1-,1-2^3-,3-4^5-,5-	4	2.60815	5.11245	CDS	b3	>= 4	0
ir.D3.event2064	ENSG00000126215	XRCC3	SOXP	1^,1^2-3^,3^	3	2.58585	3.51081	UTR-5	b2	3	0
ir.D3.event5971	ENSG00000075624	ACTB	SOXP	1^2-,1^2-3^4-,3^4-	3	1.50806	10.3291	CDS	b4	3	0
ir.D3.event2982	ENSG00000073584	SMARCE1	SOXP	1^2-,1^2-3^4-,3^4-	3	1.88126	6.93218	CDS	b3	3	0
ir.D4.event3622	ENSG00000162878	PKDCC	SOXP	1-2^3-,1-2^3-4^5-,1-4^5-,3-4^5-	4	3.50502	3.15937	CDS	b2	>= 4	0
ir.D3.event5408	ENSG00000170445	HARS	SOXP	,1^3-4^5-,2^3-4^5-	3	1.89646	5.3495	CDS	b3	3	0
ir.D2.event6246	ENSG00000064313	TAF2	SOXP	,1^2-	2	1.54393	4.13469	CDS	b2	2.C	0
ir.D3.event6341	ENSG00000197694	SPTAN1	SOXP	1-,1-2^3-,3-	3	1.51315	5.58113	CDS	b3	3	0
ir.D3.event1737	ENSG00000033030	ZCCHC8	SOXP	,1-2^3-4^,1-4^	3	1.90261	3.23134	CDS	b2	3	0
ir.D6.event4277	ENSG00000160310	PRMT2	SOXP	1^,1^2-3^4-5^6-7^8-9^,1^2-3^4-7^8-9^,1^2-5^6-7^8-9^,5^6-7^8-9^	5	3.74457	5.88498	CDS	b3	>= 4	0
ir.D3.event5554	ENSG00000204227	RING1	SOXP	1^2-,1^2-3^4-,3^4-	3	2.55568	3.59469	CDS	b2	3	0
ir.D2.event5527	ENSG00000204469	PRRC2A	SOXP	,1^2-	2	1.52059	4.24637	CDS	b2	2.C	0
ir.D3.event5958	ENSG00000033100	CHPF2	SOXP	,1^2-3^4-,1^4-	3	1.99999	3.1948	CDS	b2	3	0
ir.D3.event6269	ENSG00000160948	VPS28	SOXP	1^2-,1^2-3^4-6^7-,5^7-8^9-	3	2.87683	4.87548	CDS	b2	3	0
ir.D2.event448	ENSG00000154222	CC2D1B	SOXP	,1^2-	2	1.4007	3.4099	CDS	b2	2.C	0
ir.D2.event1620	ENSG00000139625	MAP3K12	SOXP	,1^2-	2	1.59897	2.40594	CDS	b1	2.C	0
ir.D3.event1674	ENSG00000058272	PPP1R12A	SOXP	1^,1^2-3^,3^	3	1.5632	5.40076	CDS	b3	3	0
ir.D2.event1849	ENSG00000126226	PCID2	SOXP	,1^2-	2	1.62699	4.32981	CDS	b2	2.C	0
ir.D3.event2133	ENSG00000137818	RPLP1	SOXP	1-,1-2^3-,3-	3	1.60908	8.632	CDS	b4	3	0
ir.D2.event2166	ENSG00000140525	FANCI	SOXP	,1^2-	2	1.54872	5.461	CDS	b3	2.C	0
ir.D5.event2781	ENSG00000082641	NFE2L1	SOXP	1-3^,1-3^4-5^,2-3^,2-3^4-5^,2-5^	5	3.4022	5.01699	CDS	b3	>= 4	0
ir.D4.event3010	ENSG00000108511	HOXB6	SOXP	,1^2-3^5-,3^4-,3^5-	4	3.34917	4.10547	CDS	b2	>= 4	0
ir.D3.event3908	ENSG00000082898	XPO1	SOXP	1^2-,1^2-3^4-,3^4-	3	1.84349	6.69906	CDS	b3	3	0
ir.D2.event5726	ENSG00000223501	VPS52	SOXP	,1^2-	2	1.6024	3.40794	CDS	b2	2.C	0
ir.D3.event6425	ENSG00000107371	EXOSC3	SOXP	1^,1^2-3^,3^	3	2.47749	4.96714	CDS	b2	3	0
ir.D3.event6540	ENSG00000184205	TSPYL2	SOXP	1-,1-3^4-,2-3^4-	3	2.48377	3.13679	CDS	b2	3	0
ir.D3.event2659	ENSG00000108961	RANGRF	SOXP	,1-2^	2	1.70137	3.64605	CDS	b2	2.C	0
ir.D3.event2814	ENSG00000130935	NOL11	SOXP	1^2-3^4-5^6-,1^2-5^6-,3^4-	3	1.95624	5.74408	CDS	b3	3	0
ir.D4.event4618	ENSG00000010322	NISCH	SOXP	1^2-,1^2-3^4-,1^4-,3^4-	4	2.85599	4.58153	CDS	b2	>= 4	0
ir.D3.event1318	ENSG00000023734	STRAP	SOXP	1^,1^2-3^,3^	3	1.50318	6.46391	CDS	b3	3	0
ir.D3.event1372	ENSG00000197111	PCBP2	SOXP	1-,1-2^3-,3-	3	1.53871	6.74618	CDS	b3	3	0
ir.D4.event1883	ENSG00000100941	PNN	SOXP	1^2-3^4-,1^2-3^4-5^6-,1^2-5^6-,3^4-5^6-	4	3.34721	5.36722	CDS	b3	>= 4	0
ir.D3.event3605	ENSG00000115163	CENPA	SOXP	1-,1-2^3-,3-	3	1.96168	4.20483	CDS	b2	3	0
ir.D2.event3959	ENSG00000152291	TGOLN2	SOXP	,1^2-	2	1.4744	3.28007	CDS	b2	2.C	0
ir.D4.event5120	ENSG00000249915	PDCD6	SOXP	1^,1^2-3^,1^2-4^,3^	4	2.30051	5.64952	CDS	b3	>= 4	0
ir.D3.event89	ENSG00000117448	AKR1A1	SOXP	,1-2^	2	1.93517	4.95191	CDS	b2	2.C	0
ir.D3.event1153	ENSG00000109920	FNBP4	SOXP	1-,1-2^3-,3-	3	2.79603	4.97923	CDS	b2	3	0
ir.D4.event2009	ENSG00000100445	SDR39U1	SOXP	,1-2^,1-3^	3	2.598	3.52755	CDS	b2	3	0
ir.D4.event2183	ENSG00000114062	UBE3A	SOXP	,1-2^,1-2^3-4^5-6^,1-2^3-6^	4	2.98719	4.76555	UTR-5	b2	>= 4	0
ir.D3.event4410	ENSG00000099889	ARVCF	SOXP	,1^2-	2	1.72795	3.56003	CDS	b2	2.C	0
ir.D3.event4421	ENSG00000183506	PI4KAP2	SOXP	1-,1-2^3-4^5-,3-4^5-	3	2.38875	3.01203	Non-Coding	b2	3	0
ir.D4.event4752	ENSG00000114745	GORASP1	SOXP	,1^2-,1^3-	3	1.5541	3.61412	CDS	b2	3	0
ir.D2.event5107	ENSG00000109670	FBXW7	SOXP	,1^2-	2	1.62496	4.4558	CDS	b2	2.C	0
ir.D2.event5315	ENSG00000133398	MED10	SOXP	,1^2-	2	1.52301	3.27863	CDS	b2	2.C	0
ir.D2.event6177	ENSG00000164741	DLC1	SOXP	,1^2-	2	1.67165	3.84212	CDS	b2	2.C	0
ir.D4.event5658	ENSG00000120437	ACAT2	SOXP	1^2-3^4-,1^2-3^4-5^6-,1^2-5^6-,3^4-5^6-	4	2.91039	7.80472	CDS	b4	>= 4	0
ir.D2.event4411	ENSG00000099899	TRMT2A	SOXP	,1^2-	2	1.58654	3.96923	CDS	b2	2.C	0
ir.D3.event4676	ENSG00000113810	SMC4	SOXP	1^2-,1^4-,3^4-	3	2.27136	6.74545	CDS	b3	3	0
ir.D4.event4770	ENSG00000010256	UQCRC1	SOXP	1^2-3^4-,1^2-3^4-5^6-,1^2-5^6-,3^4-5^6-	4	2.9232	6.25867	CDS	b3	>= 4	0
ir.D4.event3645	ENSG00000075292	ZNF638	SOXP	1-,1-2^3-,3-	3	2.00579	5.63857	CDS	b3	3	0
ir.D5.event6434	ENSG00000107372	ZFAND5	SOXP	1-2^3-5^6-7^8-9^10-,1-5^6-7^8-9^10-,3-,3-5^6-7^8-9^10-,4-5^6-7^8-9^10-	5	4.31135	6.06633	CDS	b3	>= 4	0
ir.D2.event266	ENSG00000143157	POGK	SOXP	,1^2-	2	1.57986	4.47236	CDS	b2	2.C	0
ir.D2.event3992	ENSG00000115526	CHST10	SOXP	,1^2-	2	1.46963	3.65065	CDS	b2	2.C	0
ir.D2.event6292	ENSG00000213930	GALT	SOXP	,1^2-	2	1.63461	3.40467	CDS	b2	2.C	0
ir.D3.event1035	ENSG00000171204	TMEM126B	SOXP	1-2^3-4^5-,1-4^5-,3-	3	2.99595	4.7685	CDS	b2	3	0
ir.D5.event1468	ENSG00000120802	TMPO	SOXP	1^2-3^4-5^6-7^8-,1^2-3^4-5^6-9^10-,1^2-3^4-7^8-9^10-,1^2-5^6-7^8-9^10-,3^4-5^6-7^8-9^10-	5	4.98893	7.04447	UTR-3	b4	>= 4	0
ir.D5.event2304	ENSG00000140983	RHOT2	SOXP	1^2-3^4-,1^2-3^4-5^6-,1^2-3^4-5^7-,1^4-5^6-,5^6-	5	4.51988	4.19233	CDS	b2	>= 4	0
ir.D2.event2655	ENSG00000170037	CNTROB	SOXP	,1^2-	2	1.4809	3.43248	CDS	b2	2.C	0
ir.D3.event3116	ENSG00000169718	DUS1L	SOXP	,1^2-,1^3-	3	2.04312	5.10875	CDS	b3	3	0
ir.D3.event6259	ENSG00000179950	PUF60	SOXP	1^2-,1^2-3^4-,3^4-	3	1.62172	6.56164	CDS	b3	3	0
ir.D6.event6315	ENSG00000148143	ZNF462	SOXP	1^2-,1^2-3^4-,1^2-3^5-,1^2-3^6-,3^5-	5	3.71236	3.79273	CDS	b2	>= 4	0
ir.D3.event132	ENSG00000143033	MTF2	SOXP	,1-2^3-4^5-6^,1-4^5-6^	3	2.11368	4.99409	CDS	b2	3	0
ir.D3.event1123	ENSG00000166471	TMEM41B	SOXP	1-3^4-,2-,2-3^4-	3	2.50006	4.08106	CDS	b2	3	0
ir.D3.event2529	ENSG00000090447	TFAP4	SOXP	,1-2^3-4^5-6^,1-2^3-6^	3	1.90724	3.18571	CDS	b2	3	0
ir.D2.event4964	ENSG00000053900	ANAPC4	SOXP	,1^2-	2	1.49807	3.57637	CDS	b2	2.C	0
ir.D3.event6580	ENSG00000077721	UBE2A	SOXP	1^,1^2-3^,3^	3	2.21248	4.02752	CDS	b2	3	0
ir.D3.event695	ENSG00000120539	MASTL	SOXP	,1^2-,1^2-3^4-	3	2.03309	4.31203	CDS	b2	3	0
ir.D3.event2519	ENSG00000167962	ZNF598	SOXP	1^,2^	2	1.96513	3.37662	CDS	b2	2.C	0
ir.D2.event2883	ENSG00000167840	ZNF232	SOXP	1^2-,3^4-	2	1.99926	2.92946	CDS	b1	2.NC	0
ir.D7.event4828	ENSG00000163931	TKT	SOXP	1^2-3^4-,1^2-3^4-5^6-,1^2-3^6-,1^2-5^6-,3^6-	5	1.79842	7.73201	CDS	b4	>= 4	0
ir.D2.event5616	ENSG00000112245	PTP4A1	SOXP	,1^2-3^4-	2	1.59533	3.39124	CDS	b2	2.NC	0
ir.D2.event121	ENSG00000241975	PKN2	SOXP	,1^2-	2	1.44889	1.73916	Non-Coding	b1	2.C	0
ir.D4.event150	ENSG00000031698	SARS	SOXP	1^2-3^4-5^6-7^8-,1^2-3^4-5^8-,1^2-5^8-,3^4-	4	2.54478	6.07852	CDS	b3	>= 4	0
ir.D4.event475	ENSG00000132485	ZRANB2	SOXP	1^2-3^,1^2-3^4-5^,1^2-5^,3^	4	3.645	4.70229	CDS	b2	>= 4	0
ir.D3.event511	ENSG00000131791	PRKAB2	SOXP	1-,1-2^3-,3-	3	1.92878	2.58398	CDS	b1	3	0
ir.D2.event844	ENSG00000023041	ZDHHC6	SOXP	,1^2-	2	1.79818	3.98502	CDS	b2	2.C	0
ir.D2.event1041	ENSG00000042429	MED17	SOXP	,1^2-	2	1.4324	5.39141	CDS	b3	2.C	0
ir.D2.event1176	ENSG00000134825	TMEM258	SOXP	1^2-4^5-,3^6-	2	1.89627	6.69411	CDS	b3	2.NC	0
ir.D3.event1240	ENSG00000137492	THAP12	SOXP	1^,1^2-3^,3^	3	2.2128	5.2268	CDS	b3	3	0
ir.D2.event1252	ENSG00000166012	TAF1D	SOXP	,1^2-	2	1.55758	6.0555	CDS	b3	2.C	0
ir.D3.event1279	ENSG00000165526	RPUSD4	SOXP	,1^2-	2	1.65882	4.12336	CDS	b2	2.C	0
ir.D4.event1539	ENSG00000111653	ING4	SOXP	1^4-5^6-,2^3-,2^3-5^6-,2^4-5^6-	4	3.59906	3.10589	CDS	b2	>= 4	0
ir.D4.event1557	ENSG00000215021	PHB2	SOXP	1^2-3^4-5^6-,1^2-3^7-,1^2-5^6-,3^4-5^6-	4	2.92525	6.94661	CDS	b3	>= 4	0
ir.D3.event1763	ENSG00000185163	DDX51	SOXP	,1^2-,1^2-3^4-	3	1.80284	3.17162	CDS	b2	3	0
ir.D3.event1850	ENSG00000100823	APEX1	SOXP	,1^3-,2^3-	3	2.8001	6.2496	CDS	b3	3	0
ir.D2.event1988	ENSG00000100842	EFS	SOXP	,1^2-	2	1.96932	3.69836	CDS	b2	2.C	0
ir.D3.event2284	ENSG00000182054	IDH2	SOXP	,1-2^3-4^,1-4^	3	1.61462	6.00923	CDS	b3	3	0
ir.D3.event2453	ENSG00000166454	ATMIN	SOXP	1^,1^2-3^,3^	3	1.8732	4.45468	CDS	b2	3	0
ir.D2.event2567	ENSG00000245694	CRNDE	SOXP	,1^2-	2	1.44105	3.63083	Non-Coding	b2	2.C	0
ir.D3.event2680	ENSG00000108591	DRG2	SOXP	,1-2^3-4^5-6^7-8^9-10^11-12^13-14^,1-2^3-4^5-8^9-10^11-12^13-14^	3	1.98949	3.98484	CDS	b2	3	0
ir.D2.event3018	ENSG00000108819	PPP1R9B	SOXP	,1^2-	2	1.39729	3.76007	CDS	b2	2.C	0
ir.D3.event3032	ENSG00000108389	MTMR4	SOXP	,1^2-	2	1.41498	4.40367	CDS	b2	2.C	0
ir.D3.event3334	ENSG00000076928	ARHGEF1	SOXP	1-,1-2^3-,3-	3	1.69682	3.21	CDS	b2	3	0
ir.D5.event3350	ENSG00000087088	BAX	SOXP	,1-2^,1-2^3-4^,1-4^,3-4^	5	2.86228	6.36764	CDS	b3	>= 4	0
ir.D3.event3569	ENSG00000142546	NOSIP	SOXP	1^2-3^,1^2-4^,3^	3	2.03297	5.12678	CDS	b3	3	0
ir.D3.event3880	ENSG00000119760	SUPT7L	SOXP	,1^2-,1^3-	3	2.26394	3.44439	CDS	b2	3	0
ir.D3.event4111	ENSG00000125885	MCM8	SOXP	1^2-3^,1^2-3^4-5^,5^	3	2.24933	3.81222	CDS	b2	3	0
ir.D3.event4121	ENSG00000171456	ASXL1	SOXP	1^,1^2-3^,3^	3	2.77032	4.97047	CDS	b2	3	0
ir.D2.event4280	ENSG00000154734	ADAMTS1	SOXP	,1^2-	2	1.58535	4.86535	CDS	b2	2.C	0
ir.D2.event4727	ENSG00000114315	HES1	SOXP	1^2-,3^4-	2	1.96335	4.75744	CDS	b2	2.NC	0
ir.D3.event4930	ENSG00000185485	SDHAP1	SOXP	1-3^4-,2-,2-3^4-	3	2.76328	3.93775	Non-Coding	b2	3	0
ir.D2.event5086	ENSG00000109270	LAMTOR3	SOXP	,1^2-	2	1.96572	4.62322	CDS	b2	2.C	0
ir.D5.event5253	ENSG00000113649	TCERG1	SOXP	1-2^3-4^5-,3-,3-4^5-	3	2.60729	5.67922	CDS	b3	3	0
ir.D4.event5395	ENSG00000031003	FAM13B	SOXP	1^2-,1^2-3^4-,1^4-,3^4-	4	1.56967	3.97184	CDS	b2	>= 4	0
ir.D3.event5549	ENSG00000204256	BRD2	SOXP	1^2-,1^3-6^7-,4^5-6^7-	3	2.5894	6.22126	CDS	b3	3	0
ir.D4.event5562	ENSG00000237649	KIFC1	SOXP	,1^2-,1^2-3^4-,1^4-	4	1.67546	5.05906	CDS	b3	>= 4	0
ir.D2.event5791	ENSG00000203875	SNHG5	SOXP	,1^2-	2	1.42494	7.06104	Non-Coding	b4	2.C	0
ir.D3.event6036	ENSG00000234545	FAM133B	SOXP	,1^2-,1^3-	3	1.84831	4.68631	CDS	b2	3	0
ir.D7.event6067	ENSG00000128581	IFT22	SOXP	,1-3^4-5^,2-3^,2-3^4-5^,2-5^,4-5^	6	4.65922	3.37252	CDS	b2	>= 4	0
ir.D2.event6107	ENSG00000055609	KMT2C	SOXP	,1^2-	2	1.60575	2.82464	CDS	b1	2.C	0
ir.D3.event6296	ENSG00000107175	CREB3	SOXP	1^2-,1^2-3^4-,3^4-	3	2.06197	3.44327	CDS	b2	3	0
ir.D3.event6409	ENSG00000165280	VCP	SOXP	1^2-,1^2-3^4-,3^4-	3	1.69699	7.00781	CDS	b4	3	0
ir.D3.event6571	ENSG00000185222	TCEAL9	SOXP	1^2-,1^4-,3^4-	3	2.70879	5.35217	CDS	b3	3	0
ir.D3.event6648	ENSG00000213397	HAUS7	SOXP	,1-2^	2	1.59246	3.09312	CDS	b2	2.C	0
ir.D3.event817	ENSG00000151208	DLG5	SOXP	1-,1-2^3-4^5-,3-4^5-	3	2.26304	2.90528	CDS	b1	3	0
ir.D2.event956	ENSG00000162227	TAF6L	SOXP	,1^2-	2	1.58294	3.61544	CDS	b2	2.C	0
ir.D2.event3266	ENSG00000104957	CCDC130	SOXP	,1^2-	2	1.90638	3.39422	CDS	b2	2.C	0
ir.D3.event4831	ENSG00000163931	TKT	SOXP	1^2-,1^2-3^4-,3^4-	3	1.58537	7.73201	CDS	b4	3	0
ir.D4.event4878	ENSG00000169714	CNBP	SOXP	,1^2-,1^3-,1^4-	4	2.03033	7.31012	CDS	b4	>= 4	0
ir.D3.event450	ENSG00000154222	CC2D1B	SOXP	,1^2-,1^3-	3	2.32198	3.4099	CDS	b2	3	0
ir.D2.event528	ENSG00000143442	POGZ	SOXP	,1^2-	2	1.58286	3.91188	CDS	b2	2.C	0
ir.D3.event801	ENSG00000122952	ZWINT	SOXP	,1^2-,1^2-3^4-	3	2.2704	5.67897	CDS	b3	3	0
ir.D3.event1728	ENSG00000089094	KDM2B	SOXP	1-,1-2^3-,3-	3	1.88282	3.25998	CDS	b2	3	0
ir.D2.event1768	ENSG00000121741	ZMYM2	SOXP	,1^2-	2	1.99124	4.6914	CDS	b2	2.C	0
ir.D3.event2048	ENSG00000100796	PPP4R3A	SOXP	,1^3-,2^3-	3	2.4796	4.92195	CDS	b2	3	0
ir.D3.event2420	ENSG00000088682	COQ9	SOXP	,1-2^3-4^5-6^,1-2^3-6^	3	2.44118	4.14182	CDS	b2	3	0
ir.D3.event2485	ENSG00000161999	JMJD8	SOXP	1^2-3^,1^2-4^,4^	3	2.40276	3.07851	CDS	b2	3	0
ir.D4.event2769	ENSG00000168591	TMUB2	SOXP	1-2^3-,3-,4-	3	2.9549	2.99802	CDS	b1	3	0
ir.D2.event2826	ENSG00000125450	NUP85	SOXP	,1^2-	2	1.49772	4.84252	CDS	b2	2.C	0
ir.D5.event3111	ENSG00000169738	DCXR	SOXP	1^2-3^4-5^6-7^,1^2-3^4-5^6-8^,1^2-3^4-7^,3^4-5^6-7^,7^	5	4.14077	5.37792	CDS	b3	>= 4	0
ir.D3.event3248	ENSG00000127616	SMARCA4	SOXP	1^2-,1^2-3^4-,3^4-	3	2.14976	4.64367	CDS	b2	3	0
ir.D4.event3313	ENSG00000075702	WDR62	SOXP	,1^2-3^4-5^6-,1^2-3^4-5^7-,1^4-5^6-	4	3.81768	2.33299	CDS	b1	>= 4	0
ir.D2.event3346	ENSG00000105443	CYTH2	SOXP	,1^2-	2	1.67093	4.72991	CDS	b2	2.C	0
ir.D3.event3631	ENSG00000173209	AHSA2	SOXP	,1^2-	2	1.99538	2.80782	CDS	b1	2.C	0
ir.D2.event3707	ENSG00000115446	UNC50	SOXP	,1^2-	2	1.38956	4.48404	CDS	b2	2.C	0
ir.D3.event4085	ENSG00000132323	ILKAP	SOXP	,1^3-,2^3-	3	1.96153	4.36086	CDS	b2	3	0
ir.D4.event4086	ENSG00000132323	ILKAP	SOXP	,1^4-,2^4-,3^4-	4	1.91687	4.36086	CDS	b2	>= 4	0
ir.D3.event4214	ENSG00000131067	GGT7	SOXP	1^2-,1^2-3^4-,3^4-	3	2.90543	2.32517	CDS	b1	3	0
ir.D2.event4763	ENSG00000010256	UQCRC1	SOXP	,1^2-	2	1.49144	6.25867	CDS	b3	2.C	0
ir.D3.event5127	ENSG00000112941	PAPD7	SOXP	1^2-,1^2-3^4-,3^4-	3	2.81116	2.94965	CDS	b1	3	0
ir.D4.event5204	ENSG00000172795	DCP2	SOXP	1^2-3^,1^2-3^4-5^,1^4-5^,3^4-5^	4	2.92063	4.96024	CDS	b2	>= 4	0
ir.D3.event5281	ENSG00000048140	TSPAN17	SOXP	1-,1-3^4-,2-3^4-	3	2.19388	3.44466	CDS	b2	3	0
ir.D3.event5568	ENSG00000137309	HMGA1	SOXP	,1^3-,2^3-	3	1.63201	6.0417	CDS	b3	3	0
ir.D4.event5662	ENSG00000120437	ACAT2	SOXP	1^2-3^4-5^6-,1^2-3^4-7^8-,1^2-5^6-7^8-,3^4-5^6-7^8-	4	3.97665	7.80472	CDS	b4	>= 4	0
ir.D3.event5740	ENSG00000064995	TAF11	SOXP	1^,1^2-3^,3^	3	2.04566	4.67623	CDS	b2	3	0
ir.D2.event5905	ENSG00000157259	GATAD1	SOXP	,1^2-	2	1.88025	3.81908	CDS	b2	2.C	0
ir.D3.event6122	ENSG00000147454	SLC25A37	SOXP	,1^3-,2^3-	3	1.53053	3.02636	CDS	b2	3	0
ir.D4.event6167	ENSG00000147789	ZNF7	SOXP	1^,1^2-3^,3^	3	1.99481	3.48475	CDS	b2	3	0
ir.D3.event6265	ENSG00000160948	VPS28	SOXP	,1^2-3^5-,1^2-4^5-	3	1.68311	4.87548	CDS	b2	3	0
ir.D2.event6298	ENSG00000198887	SMC5	SOXP	,1^2-	2	1.75279	3.67239	CDS	b2	2.C	0
ir.D2.event6567	ENSG00000147180	ZNF711	SOXP	,1^2-	2	1.63912	3.44952	CDS	b2	2.C	0
ir.D4.event6605	ENSG00000182484	WASH6P	SOXP	1-,1-3^4-,2-,2-3^4-	4	3.59359	3.55438	Non-Coding	b2	>= 4	0
ir.D3.event6422	ENSG00000137133	HINT2	SOXP	1-,1-3^4-5^6-,2-3^4-5^6-	3	2.32638	4.63242	CDS	b2	3	0
ir.D2.event2480	ENSG00000129925	TMEM8A	SOXP	,1^2-	2	1.7646	3.97241	CDS	b2	2.C	0
ir.D3.event5027	ENSG00000109756	RAPGEF2	SOXP	1-,1-2^3-,3-	3	1.75891	4.47544	CDS	b2	3	0
ir.D5.event86	ENSG00000126088	UROD	SOXP	1^2-3^4-,1^2-3^5-,1^5-,3^4-,3^5-	5	3.11888	4.89959	CDS	b2	>= 4	0
ir.D4.event411	ENSG00000197989	SNHG12	SOXP	1^3-,1^3-4^5-6^7-,2^3-4^5-,6^7-	4	3.81079	4.07652	Non-Coding	b2	>= 4	0
ir.D3.event1121	ENSG00000184014	DENND5A	SOXP	1^2-3^,1^2-4^,3^	3	1.7911	5.3302	CDS	b3	3	0
ir.D4.event3948	ENSG00000114993	RTKN	SOXP	1^2-,1^2-3^4-,1^4-,3^4-	4	2.7669	4.61078	CDS	b2	>= 4	0
ir.D2.event3993	ENSG00000163162	RNF149	SOXP	,1^2-	2	1.63884	3.6371	CDS	b2	2.C	0
ir.D3.event432	ENSG00000183431	SF3A3	SOXP	1^,1^2-3^4-5^6-7^,5^6-7^	3	1.49743	6.1132	CDS	b3	3	0
ir.D4.event126	ENSG00000162664	ZNF326	SOXP	1^3-4^5-,1^3-4^5-6^7-,1^3-6^7-,2^7-	4	2.96246	4.33484	CDS	b2	>= 4	0
ir.D5.event2303	ENSG00000140983	RHOT2	SOXP	1-2^3-,1-2^3-4^5-,1-2^3-4^6-,1-4^6-,3-4^5-	5	4.55284	4.19233	CDS	b2	>= 4	0
ir.D3.event3324	ENSG00000013275	PSMC4	SOXP	1^2-,1^2-3^4-,3^4-	3	1.83154	5.42653	CDS	b3	3	0
ir.D3.event5176	ENSG00000153044	CENPH	SOXP	1-,1-2^3-,3-	3	1.39413	4.5344	CDS	b2	3	0
ir.D2.event5255	ENSG00000113716	HMGXB3	SOXP	,1^2-	2	1.84744	4.05571	CDS	b2	2.C	0
ir.D3.event5362	ENSG00000164180	TMEM161B	SOXP	1^2-3^,1^2-3^4-5^,5^	3	2.90668	2.51605	CDS	b1	3	0
ir.D3.event6288	ENSG00000213930	GALT	SOXP	1^2-,1^2-3^4-,3^4-	3	2.88245	3.40467	CDS	b2	3	0
ir.D3.event6437	ENSG00000135018	UBQLN1	SOXP	1^,1^2-3^,3^	3	2.11632	5.48237	CDS	b3	3	0
ir.D6.event3735	ENSG00000136536	2007-03-01	SOXP	1^3-4^,1^3-4^5-6^,1^3-6^,2^,2^3-4^	5	1.89275	5.96439	UTR-5	b3	>= 4	0
ir.D2.event4399	ENSG00000100416	TRMU	SOXP	,1^2-3^4-	2	1.45114	4.45637	CDS	b2	2.NC	0
ir.D2.event6022	ENSG00000164659	KIAA1324L	SOXP	,1^2-	2	1.5505	3.36693	CDS	b2	2.C	0
ir.D5.event1817	ENSG00000169062	UPF3A	SOXP	1^2-3^,1^2-3^5-6^,1^2-4^5-6^,1^2-6^,3^	5	4.61412	4.90077	CDS	b2	>= 4	0
ir.D5.event3785	ENSG00000128641	MYO1B	SOXP	,1-2^,1-2^3-4^,1-4^,3-4^	5	3.92749	5.43233	CDS	b3	>= 4	0
ir.D2.event4816	ENSG00000114904	NEK4	SOXP	,1^2-	2	1.42041	3.59956	CDS	b2	2.C	0
ir.D3.event5620	ENSG00000082269	FAM135A	SOXP	1-,2-,2-3^4-	3	2.67501	3.25689	CDS	b2	3	0
ir.D6.event1970	ENSG00000100814	CCNB1IP1	SOXP	1-5^,2-3^4-5^,2-5^,4-5^,4-6^	5	2.35885	6.35799	CDS	b3	>= 4	0
ir.D2.event5170	ENSG00000153914	SREK1	SOXP	,1^2-	2	1.46605	5.06496	CDS	b3	2.C	0
ir.D3.event4482	ENSG00000100201	DDX17	SOXP	1^2-3^,1^2-4^,3^	3	2.81775	7.35168	CDS	b4	3	0
ir.D2.event6548	ENSG00000090889	KIF4A	SOXP	,1^2-	2	1.72111	4.27794	CDS	b2	2.C	0
ir.D2.event6655	ENSG00000067048	DDX3Y	SOXP	,1^2-	2	1.4307	4.90874	CDS	b2	2.C	0
ir.D4.event3141	ENSG00000176014	TUBB6	SOXP	1-2^,1-2^3-4^,1-4^,3-4^	4	2.74455	5.75245	CDS	b3	>= 4	0
ir.D4.event5273	ENSG00000181163	NPM1	SOXP	1-3^4-,2-,2-3^4-	3	1.66198	10.4112	CDS	b4	3	0
ir.D3.event356	ENSG00000008128	CDK11A	SOXP	1^,1^2-3^,3^	3	1.46211	3.21114	CDS	b2	3	0
ir.D3.event4583	ENSG00000164062	APEH	SOXP	1-,1-2^3-,3-	3	1.58753	5.25777	CDS	b3	3	0
ir.D3.event648	ENSG00000154380	ENAH	SOXP	1-3^4-,2-,2-3^4-	3	2.26554	5.83301	CDS	b3	3	0
ir.D3.event2273	ENSG00000225151	GOLGA2P7	SOXP	,1-2^	2	1.99607	4.57329	Non-Coding	b2	2.C	0
ir.D2.event4864	ENSG00000173226	IQCB1	SOXP	1^2-,3^4-	2	1.74607	4.29465	CDS	b2	2.NC	0
ir.D6.event6353	ENSG00000130713	EXOSC2	SOXP	1^3-4^,1^3-4^5-6^,1^3-6^,2^3-4^5-6^,2^3-6^	5	4.26269	5.08638	CDS	b3	>= 4	0
ir.D3.event6599	ENSG00000147403	RPL10	SOXP	,1^2-3^4-5^6-,1^2-3^4-7^8-	3	2.12957	9.61754	CDS	b4	3	0
ir.D3.event2374	ENSG00000261067	RP11-264B17.3	SOXP	,1^2-3^4-,1^4-	3	1.59162	-2.72756	Non-Coding	b1	3	0
ir.D2.event6547	ENSG00000067445	TRO	SOXP	1^2-,3^4-	2	1.59884	4.52684	CDS	b2	2.NC	0
ir.D3.event1316	ENSG00000213782	DDX47	SOXP	,1^2-3^4-,3^4-	3	1.85674	4.92686	CDS	b2	3	0
ir.D5.event6103	ENSG00000164896	FASTK	SOXP	,1^2-3^4-5^6-7^8-,1^2-3^4-7^8-,1^2-5^6-,3^4-5^6-7^8-	5	4.63945	3.80846	CDS	b2	>= 4	0
ir.D6.event177	ENSG00000213240	NOTCH2NL	SOXP	1-5^8-,2-3^4-5^8-,2-3^4-6^7-,2-5^8-,2-6^7-	5	4.63748	4.31363	CDS	b2	>= 4	0
ir.D4.event1262	ENSG00000137700	SLC37A4	SOXP	,1^2-3^4-5^6-7^8-,1^2-3^4-5^8-,1^4-5^8-	4	2.56742	3.38104	CDS	b2	>= 4	0
ir.D3.event1533	ENSG00000010295	IFFO1	SOXP	,1^2-,1^3-	3	2.48798	2.3543	CDS	b1	3	0
ir.D2.event2703	ENSG00000076604	TRAF4	SOXP	,1^2-	2	1.44679	6.24247	CDS	b3	2.C	0
ir.D4.event3687	ENSG00000168894	RNF181	SOXP	1^2-4^6-,1^3-4^6-,1^5-,4^6-	4	2.05082	5.19793	CDS	b3	>= 4	0
ir.D2.event4233	ENSG00000124177	CHD6	SOXP	,1^2-	2	1.43626	3.71048	CDS	b2	2.C	0
ir.D6.event5697	ENSG00000137312	FLOT1	SOXP	,1-2^3-4^5-6^7-8^,1-2^3-4^7-8^,1-2^3-6^7-8^,1-2^5-6^7-8^,5-6^7-8^	6	4.76292	4.42878	CDS	b2	>= 4	0
ir.D3.event6003	ENSG00000136270	TBRG4	SOXP	1-,2-	2	1.65733	5.05652	CDS	b3	2.C	0
ir.D2.event275	ENSG00000135829	DHX9	SOXP	1^2-5^6-,3^4-	2	1.63228	7.28365	CDS	b4	2.NC	0
ir.D2.event426	ENSG00000116560	SFPQ	SOXP	,1^2-	2	1.75671	7.75506	UTR-3	b4	2.C	0
ir.D3.event1092	ENSG00000205531	NAP1L4	SOXP	,1^2-3^4-,3^4-	3	1.86038	6.1834	CDS	b3	3	0
ir.D4.event1438	ENSG00000166226	CCT2	SOXP	1^2-3^4-,1^2-3^4-5^6-,1^2-5^6-,3^4-5^6-	4	2.60813	7.45631	CDS	b4	>= 4	0
ir.D3.event1544	ENSG00000111665	CDCA3	SOXP	1-,1-2^3-,3-	3	1.60032	4.48505	CDS	b2	3	0
ir.D3.event2282	ENSG00000140521	POLG	SOXP	1-,1-2^3-,3-	3	2.11908	3.39197	CDS	b2	3	0
ir.D3.event2380	ENSG00000103495	MAZ	SOXP	,1-2^	2	1.71296	6.27161	CDS	b3	2.C	0
ir.D3.event2767	ENSG00000141349	G6PC3	SOXP	1-,1-2^3-,3-	3	1.51576	3.6503	CDS	b2	3	0
ir.D3.event3173	ENSG00000141380	SS18	SOXP	1^,1^2-3^,3^	3	1.63841	5.73382	CDS	b3	3	0
ir.D2.event3284	ENSG00000221983	UBA52	SOXP	,1^2-	2	1.89965	8.8795	CDS	b4	2.C	0
ir.D5.event3672	ENSG00000065911	MTHFD2	SOXP	1-2^3-4^5-,3-,3-4^5-,5-	4	2.11969	5.28721	CDS	b3	>= 4	0
ir.D3.event3774	ENSG00000138434	SSFA2	SOXP	,1^3-,2^3-	3	1.39149	6.56976	CDS	b3	3	0
ir.D2.event3986	ENSG00000115073	ACTR1B	SOXP	,1^2-	2	1.66934	3.54923	CDS	b2	2.C	0
ir.D3.event4022	ENSG00000115966	ATF2	SOXP	1-,1-2^3-,3-	3	2.54	4.34585	CDS	b2	3	0
ir.D3.event4279	ENSG00000154640	BTG3	SOXP	1^2-3^,1^2-3^4-5^,5^	3	1.90166	4.56862	CDS	b2	3	0
ir.D3.event5031	ENSG00000168936	TMEM129	SOXP	1^,1^2-3^,3^	3	2.62804	3.33689	CDS	b2	3	0
ir.D4.event5359	ENSG00000171617	ENC1	SOXP	1^2-4^5-,1^2-6^7-,3^5-6^7-,4^5-6^7-	4	3.53706	6.58474	CDS	b3	>= 4	0
ir.D3.event5418	ENSG00000133706	LARS	SOXP	1^2-,1^2-3^4-,3^4-	3	2.12568	5.6275	CDS	b3	3	0
ir.D3.event5482	ENSG00000112739	PRPF4B	SOXP	1-,1-2^3-4^5-,3-	3	2.80144	4.90002	UTR-3	b2	3	0
ir.D2.event5626	ENSG00000213204	RP3-382I10.7	SOXP	,1^2-3^4-	2	1.59219	-2.09276	UTR-3	b1	2.NC	0
ir.D4.event5794	ENSG00000203875	SNHG5	SOXP	,1-2^,1-2^3-4^,1-4^	4	2.74084	7.06104	Non-Coding	b4	>= 4	0
ir.D3.event5909	ENSG00000127995	CASD1	SOXP	1^,1^2-3^,3^	3	1.68904	3.77827	CDS	b2	3	0
ir.D3.event6338	ENSG00000136811	ODF2	SOXP	1^2-3^,1^2-4^,3^	3	2.49956	4.30238	CDS	b2	3	0
ir.D4.event16	ENSG00000120948	TARDBP	SOXP	,1^2-3^4-5^6-,3^4-,3^4-5^6-	4	3.30538	6.38678	CDS	b3	>= 4	0
ir.D2.event1082	ENSG00000151498	ACAD8	SOXP	,1^2-	2	1.52251	2.87404	CDS	b1	2.C	0
ir.D3.event2851	ENSG00000173894	CBX2	SOXP	1^2-,1^2-3^4-,3^4-	3	2.60758	4.29014	CDS	b2	3	0
ir.D5.event4387	ENSG00000198911	SREBF2	SOXP	1-2^3-4^5-,1-2^3-4^7-,1-2^3-6^7-,7-	4	2.14901	4.87241	CDS	b2	>= 4	0
ir.D3.event4468	ENSG00000100353	EIF3D	SOXP	1-3^4-,2-,2-3^4-	3	1.80167	6.42445	CDS	b3	3	0
ir.D3.event5225	ENSG00000145833	DDX46	SOXP	,1^3-,2^3-	3	1.76508	4.80466	CDS	b2	3	0
ir.D3.event6433	ENSG00000107372	ZFAND5	SOXP	,1^2-3^4-5^6-,3^4-5^6-	3	2.17722	6.06633	CDS	b3	3	0
ir.D2.event6480	ENSG00000160326	SLC2A6	SOXP	,1^2-	2	1.47553	2.24073	CDS	b1	2.C	0
ir.D3.event183	ENSG00000163386	NBPF10	SOXP	,1-2^3-4^5-6^7-8^	2	1.89213	4.45547	CDS	b2	2.NC	0
ir.D3.event1045	ENSG00000042429	MED17	SOXP	1^2-,1^2-3^4-,3^4-	3	2.6383	5.39141	CDS	b3	3	0
ir.D3.event1990	ENSG00000100842	EFS	SOXP	1^,1^2-3^,3^	3	1.84366	3.69836	CDS	b2	3	0
ir.D2.event5690	ENSG00000204569	PPP1R10	SOXP	,1^2-	2	1.75241	4.38144	CDS	b2	2.C	0
ir.D3.event5754	ENSG00000096080	MRPS18A	SOXP	1^,1^2-3^,3^	3	2.27499	5.74896	CDS	b3	3	0
ir.D3.event4491	ENSG00000100410	PHF5A	SOXP	1^2-,1^2-3^4-,3^4-	3	2.02218	5.41212	CDS	b3	3	0
ir.D2.event1124	ENSG00000166471	TMEM41B	SOXP	,1^2-	2	1.53364	4.08106	CDS	b2	2.C	0
ir.D4.event1173	ENSG00000149532	CPSF7	SOXP	1^2-3^4-5^,1^2-3^4-6^,3^4-6^	3	2.82586	4.40622	CDS	b2	3	0
ir.D2.event6010	ENSG00000130305	NSUN5	SOXP	,1^2-	2	1.46188	3.33232	CDS	b2	2.C	0
ir.D2.event587	ENSG00000158773	USF1	SOXP	,1^2-	2	1.66343	4.8618	CDS	b2	2.C	0
ir.D2.event1255	ENSG00000166012	TAF1D	SOXP	,1^2-	2	1.87176	6.0555	UTR-3	b3	2.C	0
ir.D2.event3990	ENSG00000158411	MITD1	SOXP	,1^2-	2	1.62332	4.16838	CDS	b2	2.C	0
ir.D3.event4773	ENSG00000225697	SLC26A6	SOXP	,1^2-3^4-,1^2-3^5-	3	1.99908	2.16619	CDS	b1	3	0
ir.D2.event5308	ENSG00000161021	MAML1	SOXP	,1^2-	2	1.66146	3.08486	CDS	b2	2.C	0
ir.D3.event5358	ENSG00000171617	ENC1	SOXP	1-2^3-,1-4^5-,3-4^5-	3	1.85222	6.58474	CDS	b3	3	0
ir.D3.event5670	ENSG00000198721	ECI2	SOXP	1-,1-2^3-,3-	3	1.6553	4.4243	CDS	b2	3	0
ir.D2.event6076	ENSG00000146802	TMEM168	SOXP	,1^2-	2	1.53183	3.54952	CDS	b2	2.C	0
ir.D3.event6558	ENSG00000147140	NONO	SOXP	1^2-,1^2-3^4-,3^4-	3	1.54804	8.15152	CDS	b4	3	0
ir.D6.event614	ENSG00000116679	IVNS1ABP	SOXP	,1^2-3^4-,1^2-3^4-5^6-7^8-,3^4-5^6-7^8-,3^4-7^8-	5	3.88981	5.62222	CDS	b3	>= 4	0
ir.D2.event1394	ENSG00000139641	ESYT1	SOXP	1^2-,3^4-	2	1.99657	4.96302	CDS	b2	2.NC	0
ir.D4.event2089	ENSG00000128944	KNSTRN	SOXP	1-4^5-,2-,2-4^5-,3-4^5-	4	3.0203	4.95814	CDS	b2	>= 4	0
ir.D3.event2355	ENSG00000103540	CCP110	SOXP	1^,1^2-3^,3^	3	2.65104	3.35111	CDS	b2	3	0
ir.D3.event3158	ENSG00000133313	CNDP2	SOXP	1^2-,1^2-3^4-5^6-,3^4-5^6-	3	2.37071	4.77251	CDS	b2	3	0
ir.D3.event5522	ENSG00000196230	TUBB	SOXP	1^2-,1^2-3^4-,3^4-	3	1.64265	9.5749	CDS	b4	3	0
ir.D4.event5828	ENSG00000135597	REPS1	SOXP	1^,1^2-4^,1^3-4^,4^	4	3.09876	4.15151	CDS	b2	>= 4	0
ir.D2.event4517	ENSG00000156983	BRPF1	SOXP	,1^2-	2	1.76979	3.10214	CDS	b2	2.C	0
ir.D5.event6272	ENSG00000160948	VPS28	SOXP	1^2-3^5-11^12-,1^2-3^5-6^7-9^10-11^12-,1^2-3^5-6^8-9^10-11^12-,1^2-4^5-9^10-11^12-,9^10-	5	3.70125	4.87548	CDS	b2	>= 4	0
ir.D6.event866	ENSG00000185627	PSMD13	SOXP	1-2^3-,1-2^3-4^5-6^7-,1-2^3-6^7-,1-2^5-6^7-,3-4^5-6^7-,5-6^7-	6	4.55439	5.35804	CDS	b3	>= 4	0
ir.D4.event1582	ENSG00000134294	SLC38A2	SOXP	1^2-3^4-5^6-7^8-,1^2-5^6-7^8-,3^4-,5^6-7^8-	4	3.29918	6.03982	CDS	b3	>= 4	0
ir.D2.event2417	ENSG00000103479	RBL2	SOXP	,1^2-	2	1.68074	3.3333	CDS	b2	2.C	0
ir.D3.event2676	ENSG00000133030	MPRIP	SOXP	1^,1^2-3^,3^	3	1.90873	5.52526	CDS	b3	3	0
ir.D3.event3525	ENSG00000105258	POLR2I	SOXP	1-,1-2^3-,3-	3	1.69049	5.06667	CDS	b3	3	0
ir.D4.event4091	ENSG00000115677	HDLBP	SOXP	,1-2^3-4^,1-6^,5-6^	4	1.61384	6.81429	UTR-5	b3	>= 4	0
ir.D2.event4796	ENSG00000183763	TRAIP	SOXP	,1^2-	2	1.50979	3.18121	CDS	b2	2.C	0
ir.D2.event206	ENSG00000116128	BCL9	SOXP	,1^2-	2	1.74158	2.54453	CDS	b1	2.C	0
ir.D6.event3764	ENSG00000223960	AC009948.5	SOXP	1-,1-2^4-,1-2^5-,1-3^5-,4-	5	3.99129	3.77676	Non-Coding	b2	>= 4	0
ir.D3.event5201	ENSG00000153037	SRP19	SOXP	1^2-,1^2-3^4-,3^4-	3	2.3489	5.52194	CDS	b3	3	0
ir.D3.event879	ENSG00000148985	PGAP2	SOXP	1^2-3^,1^2-4^,4^	3	2.86716	2.51975	CDS	b1	3	0
ir.D4.event799	ENSG00000169740	ZNF32	SOXP	1^2-3^,1^2-4^,1^2-5^,3^	4	2.79988	3.61699	CDS	b2	>= 4	0
ir.D3.event1744	ENSG00000111011	RSRC2	SOXP	1-3^4-,2-,2-3^4-	3	2.55856	5.62131	CDS	b3	3	0
ir.D3.event4283	ENSG00000154734	ADAMTS1	SOXP	1^2-,1^2-3^4-,3^4-	3	2.6554	4.86535	CDS	b2	3	0
ir.D3.event4922	ENSG00000163918	RFC4	SOXP	1-,1-2^3-,3-	3	1.77731	5.1132	CDS	b3	3	0
ir.D2.event5360	ENSG00000177034	MTX3	SOXP	,1^2-	2	1.59124	3.27507	CDS	b2	2.C	0
ir.D2.event6625	ENSG00000172943	PHF8	SOXP	,1^2-	2	1.87551	2.06634	CDS	b1	2.C	0
ir.D3.event4288	ENSG00000156261	CCT8	SOXP	1^2-,1^2-3^4-,3^4-	3	1.89945	7.1586	CDS	b4	3	0
ir.D3.event3237	ENSG00000130734	ATG4D	SOXP	,1-2^3-4^,1-4^	3	2.59517	3.8464	CDS	b2	3	0
ir.D5.event3837	ENSG00000237412	PRSS56	SOXP	1-,1-3^4-,2-,2-3^4-	4	3.96719	6.40247	CDS	b3	>= 4	0
ir.D2.event3977	ENSG00000168758	SEMA4C	SOXP	,1^2-	2	1.80194	4.82552	CDS	b2	2.C	0
ir.D3.event4106	ENSG00000125779	PANK2	SOXP	,1^2-3^4-,3^4-	3	2.61722	4.53335	CDS	b2	3	0
ir.D2.event6639	ENSG00000102393	GLA	SOXP	,1^2-	2	1.43747	4.075	CDS	b2	2.C	0
ir.D3.event6069	ENSG00000168255	POLR2J3	SOXP	1-2^3-4^5-,1-2^5-,3-	3	2.20728	5.06321	CDS	b3	3	0
ir.D2.event1254	ENSG00000166012	TAF1D	SOXP	,1^2-	2	1.86532	6.0555	UTR-3	b3	2.C	0
ir.D6.event1585	ENSG00000134294	SLC38A2	SOXP	1^2-3^4-5^6-7^8-9^10-,1^2-5^6-7^8-9^10-,1^4-5^6-7^8-,3^4-5^6-7^8-,3^4-9^10-	5	4.2446	6.03982	CDS	b3	>= 4	0
ir.D2.event2590	ENSG00000102901	CENPT	SOXP	,1^2-	2	1.59572	3.1507	CDS	b2	2.C	0
ir.D7.event3922	ENSG00000115484	CCT4	SOXP	1-3^4-5^6-7^,1-5^6-7^,2-3^4-5^,2-3^4-5^6-7^,2-3^4-7^,2-3^6-7^	6	4.31066	6.98714	CDS	b3	>= 4	0
ir.D3.event5495	ENSG00000112242	E2F3	SOXP	,1^2-,1^3-	3	2.15109	3.23715	CDS	b2	3	0
ir.D4.event5384	ENSG00000213585	VDAC1	SOXP	1-3^4-,1-3^4-5^6-,1-5^6-,2-3^4-5^6-	4	3.09408	6.86861	CDS	b3	>= 4	0
ir.D3.event336	ENSG00000127054	CPSF3L	SOXP	1-,1-2^3-,3-	3	1.57299	4.01321	CDS	b2	3	0
ir.D5.event945	ENSG00000213593	TMX2	SOXP	,1-3^4-5^6-7^8-9^,2-3^4-5^6-7^8-9^,4-5^6-7^8-9^	4	2.89898	5.09201	CDS	b3	>= 4	0
ir.D2.event966	ENSG00000149761	NUDT22	SOXP	,1^2-	2	1.99348	3.17569	CDS	b2	2.C	0
ir.D2.event1714	ENSG00000123066	MED13L	SOXP	,1^2-	2	1.50126	3.98463	CDS	b2	2.C	0
ir.D3.event1747	ENSG00000111011	RSRC2	SOXP	1-3^4-5^6-,2-3^4-,2-5^6-	3	2.61062	5.62131	CDS	b3	3	0
ir.D3.event1962	ENSG00000182979	MTA1	SOXP	1-3^4-,2-,2-3^4-	3	1.78367	4.39845	CDS	b2	3	0
ir.D2.event2373	ENSG00000176953	NFATC2IP	SOXP	,1^2-	2	1.93454	3.3245	CDS	b2	2.C	0
ir.D2.event2931	ENSG00000177302	TOP3A	SOXP	,1^2-	2	1.41795	4.47279	CDS	b2	2.C	0
ir.D5.event3046	ENSG00000168646	AXIN2	SOXP	1^2-3^4-5^6-7^8-9^10-,1^2-3^4-5^8-9^10-,3^4-7^8-,3^4-7^8-9^10-	4	3.52485	4.62479	CDS	b2	>= 4	0
ir.D3.event4471	ENSG00000100353	EIF3D	SOXP	1-3^4-,2-,2-3^4-	3	1.75071	6.42445	CDS	b3	3	0
ir.D3.event4695	ENSG00000163728	TTC14	SOXP	,1^2-,1^2-3^4-5^6-	3	2.97995	3.61078	CDS	b2	3	0
ir.D2.event4762	ENSG00000114268	PFKFB4	SOXP	,1^2-	2	1.76483	2.01565	CDS	b1	2.C	0
ir.D2.event4787	ENSG00000173540	GMPPB	SOXP	,1^2-	2	1.46274	2.5874	CDS	b1	2.C	0
ir.D3.event5055	ENSG00000163626	COX18	SOXP	,1^2-,1^3-	3	2.61902	3.55632	CDS	b2	3	0
ir.D3.event6333	ENSG00000167113	COQ4	SOXP	,1^2-3^4-,3^4-	3	2.68942	3.93007	CDS	b2	3	0
ir.D3.event840	ENSG00000108039	XPNPEP1	SOXP	1^,1^2-3^,3^	3	1.8189	5.25075	CDS	b3	3	0
ir.D2.event3865	ENSG00000055917	PUM2	SOXP	,1^2-	2	1.38714	4.62244	CDS	b2	2.C	0
ir.D3.event230	ENSG00000160688	FLAD1	SOXP	1^,1^2-3^,3^	3	1.92277	4.61474	CDS	b2	3	0
ir.D4.event814	ENSG00000182180	MRPS16	SOXP	1-3^4-,2-	2	1.48684	5.39367	CDS	b3	2.NC	0
ir.D3.event2069	ENSG00000185024	BRF1	SOXP	1-,1-3^4-,2-3^4-	3	2.61793	2.66278	CDS	b1	3	0
ir.D4.event5759	ENSG00000157593	SLC35B2	SOXP	1-2^,1-2^3-4^,1-4^,3-4^	4	2.84233	6.02117	CDS	b3	>= 4	0
ir.D3.event1691	ENSG00000075856	SART3	SOXP	1^2-,1^2-3^4-,3^4-	3	2.15033	4.84622	CDS	b2	3	0
ir.D2.event2460	ENSG00000158545	ZC3H18	SOXP	,1^2-	2	1.54033	3.28438	CDS	b2	2.C	0
ir.D3.event3387	ENSG00000062822	POLD1	SOXP	1-,1-2^3-,3-	3	1.68182	4.10939	CDS	b2	3	0
ir.D4.event4250	ENSG00000142168	SOD1	SOXP	1-2^3-,1-2^3-4^5-,1-4^5-,3-4^5-	4	2.6586	6.83801	CDS	b3	>= 4	0
ir.D3.event4843	ENSG00000144749	LRIG1	SOXP	,1^2-	2	1.40653	3.99526	CDS	b2	2.C	0
ir.D3.event1250	ENSG00000110172	CHORDC1	SOXP	,1^2-3^4-,3^4-	3	2.08406	4.68633	CDS	b2	3	0
ir.D2.event3006	ENSG00000262879	RP11-156P1.3	SOXP	,1^2-	2	1.95114	3.37262	Non-Coding	b2	2.C	0
ir.D2.event6224	ENSG00000156469	MTERF3	SOXP	,1^2-	2	1.55847	4.45852	CDS	b2	2.C	0
ir.D3.event1346	ENSG00000135451	TROAP	SOXP	,1^2-3^4-,3^4-	3	2.75009	4.6112	CDS	b2	3	0
ir.D3.event3810	ENSG00000163466	ARPC2	SOXP	1-,1-2^3-,3-	3	1.4084	6.19944	CDS	b3	3	0
ir.D7.event1105	ENSG00000005801	ZNF195	SOXP	1^,1^3-4^,1^3-4^5-6^,2^	4	2.41471	4.91754	CDS	b2	>= 4	0
ir.D3.event950	ENSG00000189057	FAM111B	SOXP	1^,1^2-3^,3^	3	2.69106	3.52453	CDS	b2	3	0
ir.D4.event384	ENSG00000117122	MFAP2	SOXP	,1^2-4^5-,1^2-4^5-6^7-,1^3-4^5-6^7-	4	2.75109	5.10001	CDS	b3	>= 4	0
ir.D2.event818	ENSG00000173145	NOC3L	SOXP	,1^2-	2	1.50957	3.86427	CDS	b2	2.C	0
ir.D3.event949	ENSG00000189057	FAM111B	SOXP	1^2-,1^2-3^4-,3^4-	3	2.75079	3.52453	CDS	b2	3	0
ir.D5.event1098	ENSG00000110619	CARS	SOXP	1^2-3^,1^2-4^,3^,4^	4	3.66383	3.63862	CDS	b2	>= 4	0
ir.D3.event1323	ENSG00000013573	DDX11	SOXP	,1^2-	2	1.47821	4.644	CDS	b2	2.C	0
ir.D2.event1343	ENSG00000135451	TROAP	SOXP	,1^2-3^4-	2	1.51746	4.6112	CDS	b2	2.NC	0
ir.D3.event1440	ENSG00000111596	CNOT2	SOXP	,1-2^3-4^5-6^,1-2^3-6^	3	2.37689	5.30776	CDS	b3	3	0
ir.D6.event2260	ENSG00000178761	FAM219B	SOXP	1-,1-2^3-,1-2^3-4^5-6^7-,1-2^3-4^7-,3-4^7-	5	4.51279	4.64274	CDS	b2	>= 4	0
ir.D3.event2657	ENSG00000170037	CNTROB	SOXP	1-,2-	2	1.91016	3.43248	CDS	b2	2.C	0
ir.D3.event3146	ENSG00000186812	ZNF397	SOXP	1^2-3^,1^2-4^,3^	3	2.65331	3.27981	CDS	b2	3	0
ir.D2.event3161	ENSG00000132199	ENOSF1	SOXP	,1^2-3^4-	2	1.59368	3.7119	CDS	b2	2.NC	0
ir.D2.event3595	ENSG00000134323	MYCN	SOXP	,1^2-	2	1.67965	4.53829	CDS	b2	2.C	0
ir.D3.event4165	ENSG00000087495	PHACTR3	SOXP	1^2-,1^2-3^4-,3^4-	3	2.34325	4.9802	CDS	b2	3	0
ir.D2.event4393	ENSG00000100344	PNPLA3	SOXP	,1^2-	2	1.74836	3.46623	CDS	b2	2.C	0
ir.D3.event4840	ENSG00000168291	PDHB	SOXP	1^2-3^4-5^6-7^8-,1^2-5^6-7^8-,3^4-	3	2.0402	5.03859	CDS	b3	3	0
ir.D2.event5123	ENSG00000164151	ICE1	SOXP	,1^2-	2	1.59814	3.73783	CDS	b2	2.C	0
ir.D2.event5141	ENSG00000250337	LINC01021	SOXP	,1^2-	2	1.79757	3.70563	Non-Coding	b2	2.C	0
ir.D4.event5396	ENSG00000031003	FAM13B	SOXP	1^,1^2-5^,1^4-5^,3^4-5^	4	3.3946	3.97184	CDS	b2	>= 4	0
ir.D3.event5581	ENSG00000112578	BYSL	SOXP	1^2-3^4-5^6-,3^4-	2	1.61006	4.10795	CDS	b2	2.NC	0
ir.D4.event1870	ENSG00000100897	DCAF11	SOXP	1^2-4^5-6^,3^5-6^,4^,4^5-6^	4	3.50181	4.02787	CDS	b2	>= 4	0
ir.D5.event1525	ENSG00000132341	RAN	SOXP	1-2^3-4^5-,1-2^3-4^5-6^7-,1-2^3-6^7-,1-4^5-6^7-,3-4^5-6^7-	5	4.27194	8.50846	CDS	b4	>= 4	0
ir.D3.event3309	ENSG00000105698	USF2	SOXP	1-,1-2^3-,3-	3	2.52172	4.08411	CDS	b2	3	0
ir.D5.event1336	ENSG00000134291	TMEM106C	SOXP	,1-2^,1-2^3-4^5-6^8-9^10-11^,1-2^3-4^5-7^8-9^10-11^	4	2.87387	5.83631	CDS	b3	>= 4	0
ir.D4.event1697	ENSG00000139428	MMAB	SOXP	1^,1^2-3^,1^2-4^,3^	4	2.41701	5.34245	CDS	b3	>= 4	0
ir.D2.event1945	ENSG00000196405	EVL	SOXP	,1^2-	2	1.41569	4.45373	CDS	b2	2.C	0
ir.D4.event2882	ENSG00000167840	ZNF232	SOXP	1-2^3-,1-2^3-5^6-,3-5^6-,4-	4	3.69843	2.92946	CDS	b1	>= 4	0
ir.D3.event5640	ENSG00000112306	RPS12	SOXP	1^2-3^,1^2-4^,3^	3	1.6437	9.57587	CDS	b4	3	0
ir.D3.event662	ENSG00000143702	CEP170	SOXP	1^,1^2-3^,3^	3	2.63652	5.4699	CDS	b3	3	0
ir.D4.event2630	ENSG00000129197	RPAIN	SOXP	1-2^,1-2^3-4^,1-4^,3-4^	4	3.4831	5.45603	CDS	b3	>= 4	0
ir.D3.event265	ENSG00000143228	NUF2	SOXP	,1^2-	2	1.5649	4.14855	CDS	b2	2.C	0
ir.D2.event6346	ENSG00000136816	TOR1B	SOXP	,1^2-	2	1.90418	2.76433	CDS	b1	2.C	0
ir.D2.event763	ENSG00000120008	WDR11	SOXP	,1^2-	2	1.45674	4.18805	CDS	b2	2.C	0
ir.D3.event4447	ENSG00000100263	RHBDD3	SOXP	1^2-3^4-,3^4-5^6-,5^6-	3	2.64899	4.09611	CDS	b2	3	0
ir.D4.event5724	ENSG00000204310	AGPAT1	SOXP	1^3-,1^3-4^5-,2^3-4^5-	3	2.22435	4.41377	CDS	b2	3	0
ir.D3.event313	ENSG00000136636	KCTD3	SOXP	1^,1^2-3^,3^	3	1.90327	4.65197	CDS	b2	3	0
ir.D3.event459	ENSG00000162601	MYSM1	SOXP	,1-2^3-4^,1-4^	3	1.9993	3.27764	CDS	b2	3	0
ir.D3.event795	ENSG00000170759	KIF5B	SOXP	,1^2-3^4-,3^4-	3	1.63808	5.76692	CDS	b3	3	0
ir.D2.event803	ENSG00000151150	ANK3	SOXP	,1^2-	2	1.68115	3.11671	CDS	b2	2.C	0
ir.D4.event936	ENSG00000134574	DDB2	SOXP	1-2^3-4^5-6^7-8^9-,1-2^3-4^7-8^9-,3-4^5-,9-	4	2.746	4.28879	CDS	b2	>= 4	0
ir.D5.event1100	ENSG00000110619	CARS	SOXP	,1^2-3^5-,1^2-4^5-,4^5-	4	3.4008	3.63862	CDS	b2	>= 4	0
ir.D3.event1936	ENSG00000100722	ZC3H14	SOXP	,1^2-,1^3-	3	1.97756	5.12404	CDS	b3	3	0
ir.D5.event2248	ENSG00000137868	STRA6	SOXP	,1-2^3-4^5-7^,1-2^3-4^6-7^,1-2^3-7^	4	3.08282	3.91003	CDS	b2	>= 4	0
ir.D2.event2623	ENSG00000108523	RNF167	SOXP	,1^2-	2	1.40773	3.95706	CDS	b2	2.C	0
ir.D3.event2721	ENSG00000005156	LIG3	SOXP	1^2-,1^2-3^4-,3^4-	3	2.34338	4.74607	CDS	b2	3	0
ir.D3.event3084	ENSG00000182446	NPLOC4	SOXP	1^2-,1^2-3^4-,3^4-	3	2.17331	4.86914	CDS	b2	3	0
ir.D4.event3512	ENSG00000105655	ISYNA1	SOXP	1^2-3^4-,1^2-3^4-5^6-7^8-,1^4-5^6-7^8-,3^8-	4	2.55892	5.52314	CDS	b3	>= 4	0
ir.D3.event4640	ENSG00000091972	CD200	SOXP	1^,1^2-3^4-5^,3^4-5^	3	2.78072	4.80461	CDS	b2	3	0
ir.D4.event6629	ENSG00000131080	EDA2R	SOXP	1^4-6^,2^3-6^,2^4-6^,5^	4	3.87154	2.82703	CDS	b1	>= 4	0

### Sheet: Table 7
Table 7. GO processes enriched in the genes hosting high TD 2D alternative Splicing Events, indicated in Table 6 ( HighTD Event column).
Enrichment FDR	Genes in list	Total genes	Functional Category	Genes
4.45629e-12	28	575	MRNA processing	HNRNPM RBFOX2 ZC3H14 SNRNP70 SFPQ SNRPB CELF1 SON SAFB SNRPE PABPC1 PNN HNRNPK HNRNPA3 DDX39B KDM1A THRAP3 SRRT ACIN1 SRSF11 RBM39 PUF60 ZC3H11A CCAR1 FUS HNRNPD U2SURP PCBP2
4.45629e-12	26	484	RNA splicing	HNRNPM RBFOX2 SNRNP70 SFPQ SNRPB CELF1 SON SNRPE PABPC1 PNN HNRNPK HNRNPA3 FUS DDX39B KDM1A THRAP3 ZNF638 ACIN1 SRSF11 RBM39 PUF60 CCAR1 SRRT HNRNPD U2SURP PCBP2
4.45629e-12	36	986	MRNA metabolic process	HNRNPM RBFOX2 ZC3H14 SNRNP70 SFPQ SNRPB CELF1 SON SAFB SNRPE PABPC1 PNN HNRNPK HNRNPA3 THRAP3 DDX39B KDM1A SRRT ACIN1 SRSF11 ATF4 RBM39 HNRNPD PUF60 FLNA AXIN2 PCBP2 ZC3H11A CCAR1 FUS RPL37 UBC U2SURP RPL14 RPL12 UBA52
9.27882e-12	23	384	RNA splicing, via transesterification reactions	HNRNPM RBFOX2 SNRNP70 SFPQ SNRPB CELF1 SON SNRPE PABPC1 PNN HNRNPK HNRNPA3 DDX39B KDM1A THRAP3 CCAR1 SRRT FUS SRSF11 HNRNPD U2SURP PUF60 PCBP2
9.27882e-12	23	381	RNA splicing, via transesterification reactions with bulged adenosine as nucleophile	HNRNPM RBFOX2 SNRNP70 SFPQ SNRPB CELF1 SON SNRPE PABPC1 PNN HNRNPK HNRNPA3 DDX39B KDM1A THRAP3 CCAR1 SRRT FUS SRSF11 HNRNPD U2SURP PUF60 PCBP2
9.27882e-12	23	381	MRNA splicing, via spliceosome	HNRNPM RBFOX2 SNRNP70 SFPQ SNRPB CELF1 SON SNRPE PABPC1 PNN HNRNPK HNRNPA3 DDX39B KDM1A THRAP3 CCAR1 SRRT FUS SRSF11 HNRNPD U2SURP PUF60 PCBP2
1.95496e-11	35	1019	RNA processing	HNRNPM RBFOX2 ZC3H14 SNRNP70 SFPQ SNRPB CELF1 SON SAFB SNRPE PABPC1 PNN HNRNPK HNRNPA3 FUS DDX39B KDM1A THRAP3 ZNF638 SRRT ACIN1 SRSF11 RBM39 CCNL1 U2SURP PUF60 NCOR1 RPL14 ZC3H11A CCAR1 NOP56 HNRNPD RBMS1 SMAD2 PCBP2
6.15269e-08	34	1293	Chromosome organization	SMARCB1 CHD4 ZNF207 H2AFY NASP NUSAP1 ANAPC11 TRIP12 BUB3 MCMBP CTNNB1 KDM1A ACIN1 SMARCA1 SMC4 HMGA1 BRD7 BAG6 SFPQ HP1BP3 HNRNPD NCOR1 CHEK1 AXIN2 CHTF8 CDK1 CDC27 MAP3K4 CTBP1 UBE2N UBC SAFB COPS2 UBA52
7.97324e-08	18	358	Regulation of chromosome organization	ZNF207 ANAPC11 TRIP12 BUB3 CTNNB1 H2AFY BRD7 SFPQ HNRNPD CHEK1 AXIN2 KDM1A CDC27 MAP3K4 SMARCB1 CTBP1 UBE2N HMGA1
3.37121e-07	73	4923	Regulation of gene expression	KDM1A CCAR1 GPBP1 HNRNPM SMARCB1 RBFOX2 ZC3H14 ATF4 E2F5 HMGA1 NCOR1 CELF1 SON SAFB CCNL1 COPS2 CTNNB1 GTF2H2C QRICH1 CCNL2 THRAP3 PABPC1 PICALM FUS H2AFY PARK7 SFPQ CD46 ILF3 BRD7 SMAD2 CALR FLNA FYN RFXANK CBFB ZNF532 FGFR1 MAP3K4 SRRT SNRNP70 UBTF CHD4 HP1BP3 EIF4E2 HNRNPD SRP9 PAM CHEK1 CTBP1 HNRNPK CDK1 ZNF664 EWSR1 ZNF286A ZNF124 DDX39B GTF2I SMARCA1 MARS AXIN2 UBE2N CPNE1 HNRNPAB ZNF207 EIF4H PRKAR1A RPL37 UBC EIF4A2 RPL14 RPL12 UBA52
7.5209e-07	15	277	Nuclear chromosome segregation	ZNF207 NUSAP1 ANAPC11 BUB3 MCMBP H2AFY SMC4 SFPQ CTNNB1 AXIN2 CHTF8 CDC27 ECT2 RCC2 BAG6
1.22638e-06	26	907	Peptide metabolic process	EIF4H PAM TUFM RPL12 PARK7 MARS CALR PABPC1 PICALM MRPL27 ILF3 EIF4E2 HNRNPD SRP9 RPL37 CELF1 EIF4A2 RPL14 DDX39B UBA52 MRPL33 ATF4 MRPL42 SNRNP70 DAP3 ABCF1
1.30059e-06	10	105	Regulation of chromosome segregation	ZNF207 ANAPC11 BUB3 H2AFY SFPQ CTNNB1 AXIN2 CDC27 ECT2 RCC2
3.30009e-06	66	4482	Regulation of nucleobase-containing compound metabolic process	KDM1A CCAR1 GPBP1 HNRNPM SMARCB1 RBFOX2 ZC3H14 ATF4 E2F5 HMGA1 NCOR1 CELF1 SON SAFB CCNL1 COPS2 CTNNB1 GTF2H2C QRICH1 CCNL2 THRAP3 PABPC1 PICALM FUS PARK7 SFPQ ILF3 CHEK1 EIF4A2 BRD7 CHTF8 SMAD2 CALR FLNA RFXANK CBFB ZNF532 FGFR1 SRRT SNRNP70 UBTF CHD4 H2AFY HP1BP3 HNRNPD PAM CTBP1 HNRNPK CDK1 ZNF664 EWSR1 ZNF286A ZNF124 DDX39B GTF2I MAP3K4 SMARCA1 TRIP12 MARS AXIN2 UBE2N HNRNPAB ZNF207 PRKAR1A UBC UBA52
3.59736e-06	12	189	Sister chromatid segregation	ZNF207 NUSAP1 ANAPC11 BUB3 MCMBP H2AFY SMC4 SFPQ CTNNB1 AXIN2 CHTF8 CDC27
3.82162e-06	40	2054	Negative regulation of gene expression	KDM1A HNRNPM ZC3H14 E2F5 NCOR1 COPS2 THRAP3 PABPC1 RBFOX2 PARK7 SFPQ CD46 ILF3 BRD7 CALR FLNA FYN CBFB FGFR1 SRRT CHD4 H2AFY HNRNPD SRP9 CELF1 CTBP1 HNRNPK CTNNB1 SMAD2 PICALM EIF4E2 HMGA1 AXIN2 CPNE1 ATF4 RPL37 UBC RPL14 RPL12 UBA52
4.45917e-06	68	4746	Heterocycle biosynthetic process	KDM1A CCAR1 GPBP1 SMARCB1 HDDC2 ATF4 ACLY E2F5 HMGA1 NCOR1 SAFB CCNL1 COPS2 CTNNB1 NUDT4 GTF2H2C QRICH1 APRT CCNL2 THRAP3 PICALM FUS RBFOX2 PARK7 SFPQ ILF3 EIF4A2 BRD7 CHTF8 SMAD2 CALR FLNA RFXANK CBFB ZNF532 FGFR1 SRRT UBTF CHD4 H2AFY HP1BP3 HNRNPD MMAB GUK1 PAM CHEK1 ALDOA CTBP1 HNRNPK POLR2J3 ZNF664 EWSR1 ZNF286A ZNF124 DDX39B GTF2I MAP3K4 SMARCA1 MARS UBE2N HNRNPAB ZNF207 PRKAR1A SNRPB UBC CDK1 SNRPE UBA52
4.54776e-06	22	726	Translation	EIF4H TUFM RPL12 MARS CALR PABPC1 MRPL27 ILF3 EIF4E2 HNRNPD SRP9 RPL37 CELF1 EIF4A2 RPL14 DDX39B UBA52 MRPL33 ATF4 MRPL42 DAP3 ABCF1
4.54776e-06	15	334	Chromosome segregation	ZNF207 NUSAP1 ANAPC11 BUB3 MCMBP H2AFY SMC4 SFPQ CTNNB1 AXIN2 CHTF8 CDC27 ECT2 RCC2 BAG6
4.54776e-06	50	2980	Negative regulation of macromolecule metabolic process	KDM1A HNRNPM ZC3H14 E2F5 NCOR1 TRIP12 COPS2 THRAP3 PABPC1 RBFOX2 PRKAR1A PARK7 SFPQ CD46 ILF3 EIF4A2 BRD7 CTNNB1 CALR FLNA FYN CCAR1 CBFB PICALM FGFR1 APLP2 SRRT CHD4 H2AFY HNRNPD SRP9 CELF1 CTBP1 HNRNPK SMAD2 SMARCB1 OS9 EIF4E2 HMGA1 AXIN2 CPNE1 BAG6 ATF4 IPO5 SNRNP70 RPL37 UBC RPL14 RPL12 UBA52
4.54776e-06	68	4755	Aromatic compound biosynthetic process	KDM1A CCAR1 GPBP1 SMARCB1 HDDC2 ATF4 ACLY E2F5 HMGA1 NCOR1 SAFB CCNL1 COPS2 CTNNB1 NUDT4 GTF2H2C QRICH1 APRT CCNL2 PARK7 THRAP3 PICALM FUS RBFOX2 SFPQ ILF3 EIF4A2 BRD7 CHTF8 SMAD2 CALR FLNA RFXANK CBFB ZNF532 FGFR1 SRRT UBTF CHD4 H2AFY HP1BP3 HNRNPD MMAB GUK1 PAM CHEK1 ALDOA CTBP1 HNRNPK POLR2J3 ZNF664 EWSR1 ZNF286A ZNF124 DDX39B GTF2I MAP3K4 SMARCA1 MARS UBE2N HNRNPAB ZNF207 PRKAR1A SNRPB UBC CDK1 SNRPE UBA52
4.54776e-06	67	4675	Nucleobase-containing compound biosynthetic process	KDM1A CCAR1 GPBP1 SMARCB1 HDDC2 ATF4 ACLY E2F5 HMGA1 NCOR1 SAFB CCNL1 COPS2 CTNNB1 NUDT4 GTF2H2C QRICH1 APRT CCNL2 THRAP3 PICALM FUS RBFOX2 PARK7 SFPQ ILF3 EIF4A2 BRD7 CHTF8 SMAD2 CALR FLNA RFXANK CBFB ZNF532 FGFR1 SRRT UBTF CHD4 H2AFY HP1BP3 HNRNPD GUK1 PAM CHEK1 ALDOA CTBP1 HNRNPK POLR2J3 ZNF664 EWSR1 ZNF286A ZNF124 DDX39B GTF2I MAP3K4 SMARCA1 MARS UBE2N HNRNPAB ZNF207 PRKAR1A SNRPB UBC CDK1 SNRPE UBA52
4.54776e-06	62	4163	Regulation of RNA metabolic process	KDM1A CCAR1 GPBP1 HNRNPM SMARCB1 RBFOX2 ZC3H14 ATF4 E2F5 HMGA1 NCOR1 CELF1 SON SAFB CCNL1 COPS2 CTNNB1 GTF2H2C QRICH1 CCNL2 THRAP3 PABPC1 PICALM FUS PARK7 SFPQ ILF3 EIF4A2 BRD7 SMAD2 CALR FLNA RFXANK CBFB ZNF532 FGFR1 SRRT SNRNP70 UBTF CHD4 H2AFY HP1BP3 HNRNPD PAM CHEK1 CTBP1 HNRNPK ZNF664 EWSR1 ZNF286A ZNF124 GTF2I SMARCA1 MARS AXIN2 UBE2N DDX39B HNRNPAB ZNF207 PRKAR1A UBC UBA52
4.73041e-06	69	4907	Organic cyclic compound biosynthetic process	KDM1A CCAR1 GPBP1 SMARCB1 HDDC2 ATF4 ACLY E2F5 HMGA1 NCOR1 SAFB CCNL1 COPS2 CTNNB1 NUDT4 GTF2H2C QRICH1 APRT CCNL2 PARK7 THRAP3 PICALM FUS RBFOX2 SFPQ ILF3 EIF4A2 BRD7 CHTF8 SMAD2 CALR FLNA RFXANK CBFB ZNF532 FGFR1 SRRT UBTF CHD4 H2AFY HP1BP3 HNRNPD MMAB GUK1 PAM CHEK1 ALDOA CTBP1 HNRNPK POLR2J3 ZNF664 EWSR1 ZNF286A ZNF124 DDX39B GTF2I MAP3K4 SMARCA1 MARS UBE2N HNRNPAB ZNF207 PRKAR1A OSBPL9 SNRPB UBC CDK1 SNRPE UBA52
4.73041e-06	63	4283	Regulation of cellular macromolecule biosynthetic process	KDM1A CCAR1 GPBP1 SMARCB1 ATF4 E2F5 HMGA1 NCOR1 SAFB CCNL1 COPS2 CTNNB1 GTF2H2C QRICH1 CCNL2 THRAP3 PICALM FUS RBFOX2 PARK7 SFPQ ILF3 BRD7 CHTF8 SMAD2 CALR FLNA RFXANK CBFB PABPC1 ZNF532 FGFR1 SRRT UBTF CHD4 H2AFY HP1BP3 EIF4E2 HNRNPD SRP9 PAM CELF1 CHEK1 CTBP1 HNRNPK CDK1 ZNF664 EWSR1 ZNF286A ZNF124 DDX39B GTF2I MAP3K4 SMARCA1 MARS UBE2N HNRNPAB ZNF207 EIF4H PRKAR1A UBC EIF4A2 UBA52
4.73041e-06	50	3006	Regulation of protein metabolic process	MAP4K4 MAP3K4 STK25 LAMTOR1 TRIP12 TNIK PARK7 CTNNB1 FGFR1 PRKAR1A ECT2 NCOR1 RYK BRD7 CALR FYN PABPC1 PICALM APLP2 ILF3 EIF4E2 HNRNPD SRP9 CELF1 CHEK1 PPP4R1 CCNL1 DDX39B CCNL2 KDM1A BAG6 SMARCB1 H2AFY OS9 MTCH1 CTBP1 HNRNPK AXIN2 UBE2N FLNA ATF4 TNFRSF10B IPO5 SNRNP70 EIF4H CD46 UBC EIF4A2 CDK1 UBA52
5.96592e-06	22	751	Peptide biosynthetic process	EIF4H TUFM RPL12 MARS CALR PABPC1 MRPL27 ILF3 EIF4E2 HNRNPD SRP9 RPL37 CELF1 EIF4A2 RPL14 DDX39B UBA52 MRPL33 ATF4 MRPL42 DAP3 ABCF1
6.2466e-06	64	4426	Regulation of macromolecule biosynthetic process	KDM1A CCAR1 GPBP1 SMARCB1 ATF4 ORMDL1 E2F5 HMGA1 NCOR1 SAFB CCNL1 COPS2 CTNNB1 GTF2H2C QRICH1 CCNL2 THRAP3 PICALM FUS RBFOX2 PARK7 SFPQ ILF3 EIF4A2 BRD7 CHTF8 SMAD2 CALR FLNA RFXANK CBFB PABPC1 ZNF532 FGFR1 SRRT UBTF CHD4 H2AFY HP1BP3 EIF4E2 HNRNPD SRP9 PAM CELF1 CHEK1 CTBP1 HNRNPK CDK1 ZNF664 EWSR1 ZNF286A ZNF124 DDX39B GTF2I MAP3K4 SMARCA1 MARS UBE2N HNRNPAB ZNF207 EIF4H PRKAR1A UBC UBA52
9.78909e-06	24	911	Amide biosynthetic process	EIF4H ORMDL1 ACLY TUFM RPL12 MARS CALR PABPC1 MRPL27 ILF3 EIF4E2 HNRNPD SRP9 RPL37 CELF1 EIF4A2 RPL14 DDX39B UBA52 MRPL33 ATF4 MRPL42 DAP3 ABCF1
1.02004e-05	28	1203	Cellular amide metabolic process	EIF4H ORMDL1 ACLY PAM TUFM RPL12 PARK7 MARS CALR PABPC1 PICALM MRPL27 ILF3 EIF4E2 HNRNPD SRP9 RPL37 CELF1 EIF4A2 RPL14 DDX39B UBA52 MRPL33 ATF4 MRPL42 SNRNP70 DAP3 ABCF1
1.11028e-05	65	4610	Regulation of cellular biosynthetic process	KDM1A CCAR1 GPBP1 SMARCB1 ATF4 ORMDL1 E2F5 HMGA1 NCOR1 SAFB CCNL1 COPS2 CTNNB1 GTF2H2C QRICH1 CCNL2 PARK7 THRAP3 PICALM FUS RBFOX2 SFPQ ILF3 EIF4A2 BRD7 CHTF8 SMAD2 CALR FLNA FYN RFXANK CBFB PABPC1 ZNF532 FGFR1 SRRT UBTF CHD4 H2AFY HP1BP3 EIF4E2 HNRNPD SRP9 PAM CELF1 CHEK1 CTBP1 HNRNPK CDK1 ZNF664 EWSR1 ZNF286A ZNF124 DDX39B GTF2I MAP3K4 SMARCA1 MARS UBE2N HNRNPAB ZNF207 EIF4H PRKAR1A UBC UBA52
1.19505e-05	6	34	Regulation of transcription by RNA polymerase I	FLNA H2AFY SMARCB1 ATF4 MARS UBTF
1.19505e-05	51	3224	Negative regulation of metabolic process	KDM1A HNRNPM ZC3H14 ORMDL1 E2F5 NCOR1 TRIP12 COPS2 THRAP3 PABPC1 RBFOX2 PRKAR1A PARK7 SFPQ CD46 ILF3 EIF4A2 BRD7 CTNNB1 CALR FLNA FYN CCAR1 CBFB PICALM FGFR1 APLP2 SRRT CHD4 H2AFY ATF4 HNRNPD SRP9 CELF1 CTBP1 HNRNPK SMAD2 SMARCB1 OS9 EIF4E2 HMGA1 AXIN2 CPNE1 BAG6 IPO5 SNRNP70 RPL37 UBC RPL14 RPL12 UBA52
1.19505e-05	20	662	Posttranscriptional regulation of gene expression	HNRNPM ZC3H14 CALR PABPC1 SRRT ILF3 EIF4E2 HNRNPD SRP9 CELF1 DDX39B THRAP3 NCOR1 AXIN2 ATF4 EIF4H UBC EIF4A2 SMAD2 UBA52
1.19505e-05	8	81	Regulation of sister chromatid segregation	ZNF207 ANAPC11 BUB3 H2AFY SFPQ CTNNB1 AXIN2 CDC27
1.19505e-05	44	2564	Negative regulation of nitrogen compound metabolic process	KDM1A ZC3H14 ORMDL1 E2F5 NCOR1 TRIP12 COPS2 PABPC1 RBFOX2 PRKAR1A PARK7 SFPQ ILF3 EIF4A2 BRD7 CTNNB1 CALR FLNA FYN CCAR1 CBFB PICALM FGFR1 APLP2 CHD4 H2AFY HNRNPD SRP9 CELF1 CTBP1 HNRNPK THRAP3 SMARCB1 OS9 EIF4E2 HMGA1 AXIN2 SMAD2 BAG6 ATF4 IPO5 SNRNP70 UBC UBA52
1.21819e-05	11	187	Positive regulation of chromosome organization	ANAPC11 CTNNB1 H2AFY BRD7 SFPQ HNRNPD KDM1A MAP3K4 SMARCB1 CTBP1 UBE2N
1.25921e-05	37	1957	Cell cycle	ZNF207 PCM1 RANBP1 E2F5 NUSAP1 ANAPC11 BUB3 CDK1 TUBB4B MCMBP H2AFY SMC4 ECT2 CHEK1 BRD7 CTNNB1 FLNA CCAR1 FGFR1 SMARCB1 PRKAR1A SFPQ NASP SON CCNL1 AXIN2 CHTF8 RCC2 CALR CCNL2 CDC27 NCOR1 CTBP1 DDX39B BAG6 IPO5 LAMTOR1
1.32151e-05	46	2768	Regulation of cellular protein metabolic process	MAP4K4 MAP3K4 STK25 LAMTOR1 TRIP12 TNIK PARK7 CTNNB1 FGFR1 PRKAR1A ECT2 NCOR1 RYK BRD7 CALR FYN PABPC1 PICALM APLP2 ILF3 EIF4E2 HNRNPD SRP9 CELF1 CHEK1 PPP4R1 CCNL1 DDX39B CCNL2 KDM1A BAG6 SMARCB1 H2AFY OS9 MTCH1 CTBP1 AXIN2 UBE2N ATF4 TNFRSF10B IPO5 EIF4H UBC EIF4A2 CDK1 UBA52
1.53669e-05	22	812	Regulation of cellular response to stress	MAP4K4 MAP3K4 FUS STK25 PARK7 SFPQ NCOR1 CHEK1 TNIK FYN ATF4 HNRNPK CTNNB1 OPA1 KDM1A BAG6 OS9 HMGA1 TRIP12 AXIN2 UBE2N DDX39B
1.57493e-05	65	4687	Regulation of biosynthetic process	KDM1A CCAR1 GPBP1 SMARCB1 ATF4 ORMDL1 E2F5 HMGA1 NCOR1 SAFB CCNL1 COPS2 CTNNB1 GTF2H2C QRICH1 CCNL2 PARK7 THRAP3 PICALM FUS RBFOX2 SFPQ ILF3 EIF4A2 BRD7 CHTF8 SMAD2 CALR FLNA FYN RFXANK CBFB PABPC1 ZNF532 FGFR1 SRRT UBTF CHD4 H2AFY HP1BP3 EIF4E2 HNRNPD SRP9 PAM CELF1 CHEK1 CTBP1 HNRNPK CDK1 ZNF664 EWSR1 ZNF286A ZNF124 DDX39B GTF2I MAP3K4 SMARCA1 MARS UBE2N HNRNPAB ZNF207 EIF4H PRKAR1A UBC UBA52
1.70139e-05	59	4075	Nucleic acid-templated transcription	KDM1A CCAR1 GPBP1 SMARCB1 ATF4 E2F5 HMGA1 NCOR1 SAFB CCNL1 COPS2 CTNNB1 GTF2H2C QRICH1 CCNL2 THRAP3 PICALM FUS RBFOX2 PARK7 SFPQ ILF3 EIF4A2 BRD7 SMAD2 CALR FLNA RFXANK CBFB ZNF532 FGFR1 SRRT UBTF CHD4 H2AFY HP1BP3 PAM CHEK1 CTBP1 HNRNPK POLR2J3 ZNF664 EWSR1 ZNF286A ZNF124 GTF2I SMARCA1 MARS UBE2N DDX39B HNRNPAB ZNF207 HNRNPD PRKAR1A SNRPB UBC CDK1 SNRPE UBA52
2.0382e-05	59	4099	RNA biosynthetic process	KDM1A CCAR1 GPBP1 SMARCB1 ATF4 E2F5 HMGA1 NCOR1 SAFB CCNL1 COPS2 CTNNB1 GTF2H2C QRICH1 CCNL2 THRAP3 PICALM FUS RBFOX2 PARK7 SFPQ ILF3 EIF4A2 BRD7 SMAD2 CALR FLNA RFXANK CBFB ZNF532 FGFR1 SRRT UBTF CHD4 H2AFY HP1BP3 PAM CHEK1 CTBP1 HNRNPK POLR2J3 ZNF664 EWSR1 ZNF286A ZNF124 GTF2I SMARCA1 MARS UBE2N DDX39B HNRNPAB ZNF207 HNRNPD PRKAR1A SNRPB UBC CDK1 SNRPE UBA52
2.05671e-05	53	3498	Positive regulation of macromolecule metabolic process	KDM1A MAP4K4 MAP3K4 STK25 ATF4 E2F5 LAMTOR1 TNIK CTNNB1 PARK7 THRAP3 PABPC1 PICALM FGFR1 FUS SMARCB1 ECT2 ILF3 RYK BRD7 CHTF8 SMAD2 FYN CCAR1 GPBP1 RFXANK CBFB SNRNP70 HNRNPD CHEK1 SAFB HNRNPK CDK1 CALR DDX39B BAG6 SMARCA1 H2AFY SFPQ CD46 HMGA1 MTCH1 NCOR1 CTBP1 MARS AXIN2 UBE2N UBTF HNRNPAB TNFRSF10B PRKAR1A UBC UBA52
2.6066e-05	58	4031	Transcription, DNA-templated	KDM1A CCAR1 GPBP1 SMARCB1 ATF4 E2F5 HMGA1 NCOR1 SAFB CCNL1 COPS2 CTNNB1 GTF2H2C QRICH1 CCNL2 THRAP3 PICALM FUS RBFOX2 PARK7 SFPQ ILF3 BRD7 SMAD2 CALR FLNA RFXANK CBFB ZNF532 FGFR1 SRRT UBTF CHD4 H2AFY HP1BP3 PAM CHEK1 CTBP1 HNRNPK POLR2J3 ZNF664 EWSR1 ZNF286A ZNF124 GTF2I SMARCA1 MARS UBE2N DDX39B HNRNPAB ZNF207 HNRNPD PRKAR1A SNRPB UBC CDK1 SNRPE UBA52
3.07678e-05	28	1298	Regulation of cell cycle	ZNF207 RANBP1 E2F5 ANAPC11 BUB3 H2AFY ECT2 NUSAP1 CHEK1 BRD7 CTNNB1 FGFR1 PRKAR1A SFPQ SON CCNL1 AXIN2 CDK1 CALR CCNL2 CDC27 CTBP1 RCC2 DDX39B IPO5 PCM1 LAMTOR1 TUBB4B
3.20957e-05	14	358	Regulation of mRNA metabolic process	HNRNPM RBFOX2 ZC3H14 CELF1 SON SAFB PABPC1 SNRNP70 HNRNPD HNRNPK THRAP3 AXIN2 UBC UBA52
4.26116e-05	58	4098	Organelle organization	SMARCB1 CHD4 ZNF207 PICALM PCM1 RANBP1 H2AFY CAP1 NASP NUSAP1 FRMD6 ANAPC11 TRIP12 BUB3 TUBB4B MCMBP RPL12 OPA1 CTNNB1 KDM1A BAG6 ACIN1 SMARCA1 SMC4 HMGA1 CHEK1 TNIK BRD7 FLNA CTTN ZFAND6 PRKAR1A ECT2 PARK7 SFPQ HP1BP3 HNRNPD NCOR1 PAM LAMTOR1 AXIN2 CHTF8 CDK1 CALR PDLIM7 CDC27 NDUFB4 MAP3K4 STK25 IMMT SON CTBP1 UBE2N ALDOA UBC SAFB COPS2 UBA52
4.28303e-05	25	1093	DNA metabolic process	HMGA1 UBE2N GTF2H2C MCMBP FUS PARK7 CHEK1 CHTF8 FGFR1 SMARCA1 SFPQ NASP HNRNPD RBMS1 TRIP12 CTNNB1 CDK1 DDX39B KDM1A MAP3K4 AXIN2 SMARCB1 UBC COPS2 UBA52
4.28303e-05	36	1993	Positive regulation of nucleobase-containing compound metabolic process	KDM1A ATF4 E2F5 CTNNB1 THRAP3 PICALM FUS SMARCB1 PARK7 ILF3 BRD7 CHTF8 SMAD2 CCAR1 GPBP1 RFXANK CBFB FGFR1 SNRNP70 HNRNPD CHEK1 SAFB HNRNPK CDK1 DDX39B MAP3K4 SMARCA1 SFPQ HMGA1 MARS UBE2N PABPC1 UBTF HNRNPAB UBC UBA52

### Sheet: Table 8
Table 8. Differentially Spliced Events (Isoform.P-adj < 0.05 and |delta.PSI| >= 10%) detected in the data.
EID	Chromosome	Strand	GID	HGNC	Description	Gene-Biotype	Gene-Region	New_FLank1	New_Flank2	Expressed.Isoforms	New_Splice-Chain	New_Dimension	Isoform	Event-Isoform-Biotype	Gene.P-adj	Isoform.P-adj	SOXN	SOXP	SOXP.FC	SOXN.FC	SOXP.Nr	SOXN.Nr	Symbolic-Splice-Chain	DGE	Delta.PSI	GTE20
D2.event3683	12	+	ENSG00000092841	MYL6	myosin light chain 6 [Source:HGNC Symbol;Acc:HGNC:7587]	protein_coding	CDS_DOM	56554104	56555171	D2.event3683.1,D2.event3683.2	,56554410-56554454^	2	D2.event3683.1	Known-Coding	6.68e-206	0	0.630664	0.873431	1772, 1763, 1701, 1483, 1427.5, 1426	2073, 2072, 1893, 1707, 1598	2755.38, 2736.67, 2735.71, 2376.34, 2349.89, 2219.46	2396.36, 2348.07, 2143.95, 1962.72, 1843.48	,1-2^	0	24.2766	1
D2.event3683	12	+	ENSG00000092841	MYL6	myosin light chain 6 [Source:HGNC Symbol;Acc:HGNC:7587]	protein_coding	CDS_DOM	56554104	56555171	D2.event3683.1,D2.event3683.2	,56554410-56554454^	2	D2.event3683.2	Known-Coding	6.68e-206	0	0.369336	0.126569	1035.67, 992.38, 963.71, 922.39, 893.34, 793.46	323.36, 276.07, 255.72, 250.95, 245.48	2755.38, 2736.67, 2735.71, 2376.34, 2349.89, 2219.46	2396.36, 2348.07, 2143.95, 1962.72, 1843.48	,1-2^	0	-24.2766	1
D2.event2918	11	+	ENSG00000084234	APLP2	amyloid beta precursor like protein 2 [Source:HGNC Symbol;Acc:HGNC:598]	protein_coding	CDS_DOM	129992408	129996595	D2.event2918.1,D2.event2918.2	,129993507-129993674^	2	D2.event2918.1	Known-Coding	6.41e-69	0	0.731791	0.492274	647.5, 612, 563, 534.5, 534.5, 525	319, 301, 286, 268, 262	880.03, 824, 798.33, 737.62, 723.11, 705.65	649.7, 617.24, 557.79, 550.71, 541.89	,1-2^	0	-23.9518	1
D2.event2918	11	+	ENSG00000084234	APLP2	amyloid beta precursor like protein 2 [Source:HGNC Symbol;Acc:HGNC:598]	protein_coding	CDS_DOM	129992408	129996595	D2.event2918.1,D2.event2918.2	,129993507-129993674^	2	D2.event2918.2	Known-Coding	6.41e-69	0	0.268209	0.507726	235.33, 232.53, 212, 203.12, 198.11, 171.15	330.7, 316.24, 289.79, 279.89, 264.71	880.03, 824, 798.33, 737.62, 723.11, 705.65	649.7, 617.24, 557.79, 550.71, 541.89	,1-2^	0	23.9518	1
D2.event17303	X	-	ENSG00000196924	FLNA	filamin A [Source:HGNC Symbol;Acc:HGNC:3754]	protein_coding	CDS_DOM	153583440	153585802	D2.event17303.1,D2.event17303.2	,153585642-153585619^	2	D2.event17303.1	Known-Coding	2.49e-63	0	0.552041	0.778289	419.5, 345.5, 331, 330.5, 324, 286.5	556.5, 438.5, 420, 395, 387	726.98, 642.83, 605.73, 598.99, 597.37, 516.88	708.29, 559.46, 535.41, 522.48, 496.44	,1-2^	0	22.6247	1
D2.event17303	X	-	ENSG00000196924	FLNA	filamin A [Source:HGNC Symbol;Acc:HGNC:3754]	protein_coding	CDS_DOM	153583440	153585802	D2.event17303.1,D2.event17303.2	,153585642-153585619^	2	D2.event17303.2	Known-Coding	2.49e-63	0	0.447959	0.221711	307.48, 297.33, 275.23, 273.37, 267.99, 230.38	151.79, 127.48, 120.96, 115.41, 109.44	726.98, 642.83, 605.73, 598.99, 597.37, 516.88	708.29, 559.46, 535.41, 522.48, 496.44	,1-2^	0	-22.6247	1
D3.event161	1	+	ENSG00000159023	EPB41	erythrocyte membrane protein band 4.1 [Source:HGNC Symbol;Acc:HGNC:3377]	protein_coding	CDS_DOM	29379824	29391494	D3.event161.1,D3.event161.2,D3.event161.3	,29385101-29385157^29385323-29385364^29386934-29386996^,29386934-29386996^	3	D3.event161.2	Known-Coding	2.88e-50	9.5e-45	0.314557	0.0390224	73.72, 64.52, 57.71, 49.28, 46.76, 43.62	6.13, 5.83, 5.3, 5.11, 3.29	201.99, 185.39, 182.49, 177.77, 166.93, 151.24	142.12, 141.17, 132.58, 131.68, 116.26	,1-2^3-4^5-6^,5-6^	0	-27.5534	1
D3.event161	1	+	ENSG00000159023	EPB41	erythrocyte membrane protein band 4.1 [Source:HGNC Symbol;Acc:HGNC:3377]	protein_coding	CDS_DOM	29379824	29391494	D3.event161.1,D3.event161.2,D3.event161.3	,29385101-29385157^29385323-29385364^29386934-29386996^,29386934-29386996^	3	D3.event161.1	Known-Coding	2.88e-50	4.15e-25	0.229983	0.495499	51, 44, 42, 41, 35, 32	71, 71, 67, 60, 60	201.99, 185.39, 182.49, 177.77, 166.93, 151.24	142.12, 141.17, 132.58, 131.68, 116.26	,1-2^3-4^5-6^,5-6^	0	26.5516	1
D3.event161	1	+	ENSG00000159023	EPB41	erythrocyte membrane protein band 4.1 [Source:HGNC Symbol;Acc:HGNC:3377]	protein_coding	CDS_DOM	29379824	29391494	D3.event161.1,D3.event161.2,D3.event161.3	,29385101-29385157^29385323-29385364^29386934-29386996^,29386934-29386996^	3	D3.event161.3	Known-Coding	2.88e-50	1	0.45546	0.465478	90.77, 87.27, 85.06, 78.17, 73.97, 69.96	68.87, 67.47, 64.99, 54.85, 52.97	201.99, 185.39, 182.49, 177.77, 166.93, 151.24	142.12, 141.17, 132.58, 131.68, 116.26	,1-2^3-4^5-6^,5-6^	0	1.00179	1
D2.event1810	10	+	ENSG00000165629	ATP5C1	ATP synthase, H+ transporting, mitochondrial F1 complex, gamma polypeptide 1 [Source:HGNC Symbol;Acc:HGNC:833]	protein_coding	CDS_DOM	7844817	7849622	D2.event1810.1,D2.event1810.2	,7848937-7848973^	2	D2.event1810.2	Known-Coding	3.54e-49	0	0.774376	0.53726	604.21, 595.59, 562.2, 543.17, 530.76, 525.67	404.7, 396.92, 374.76, 320, 286.83	815.21, 779.59, 721.2, 702.17, 681.76, 645.67	721.7, 717.92, 672.76, 602.83, 598	,1-2^	0	-23.7115	1
D2.event1810	10	+	ENSG00000165629	ATP5C1	ATP synthase, H+ transporting, mitochondrial F1 complex, gamma polypeptide 1 [Source:HGNC Symbol;Acc:HGNC:833]	protein_coding	CDS_DOM	7844817	7849622	D2.event1810.1,D2.event1810.2	,7848937-7848973^	2	D2.event1810.1	Known-Coding	3.54e-49	0	0.225624	0.46274	211, 184, 159, 159, 151, 120	321, 317, 316, 298, 278	815.21, 779.59, 721.2, 702.17, 681.76, 645.67	721.7, 717.92, 672.76, 602.83, 598	,1-2^	0	23.7115	1
D2.event6283	16	+	ENSG00000149925	ALDOA	aldolase, fructose-bisphosphate A [Source:HGNC Symbol;Acc:HGNC:414]	protein_coding	UTR-5	30075826	30078555	D2.event6283.1,D2.event6283.2	,30077197-30077248^	2	D2.event6283.1	UTR-5	5.54e-47	0	0.920484	0.585489	490, 471, 414.5, 399, 393.5, 371	47, 46, 44, 44, 38	537.77, 504.57, 446.66, 431.41, 423.85, 413.53	79.58, 75.97, 75.22, 75, 68.21	,1-2^	0	-33.4995	1
D2.event6283	16	+	ENSG00000149925	ALDOA	aldolase, fructose-bisphosphate A [Source:HGNC Symbol;Acc:HGNC:414]	protein_coding	UTR-5	30075826	30078555	D2.event6283.1,D2.event6283.2	,30077197-30077248^	2	D2.event6283.2	UTR-5	5.54e-47	0	0.079516	0.414511	47.77, 42.53, 33.57, 32.41, 32.16, 30.35	33.58, 31.22, 31, 30.21, 28.97	537.77, 504.57, 446.66, 431.41, 423.85, 413.53	79.58, 75.97, 75.22, 75, 68.21	,1-2^	0	33.4995	1
D3.event16559	9	-	ENSG00000198467	TPM2	tropomyosin 2 (beta) [Source:HGNC Symbol;Acc:HGNC:12011]	protein_coding	CDS_DOM	35684547	35685266	D3.event16559.1,D3.event16559.2,D3.event16559.3	35685136-35685061^,35685136-35685061^35684804-35684729^,35684804-35684729^	3	D3.event16559.3	Known-Coding	3.75e-37	1.13e-37	0.652559	0.924769	84.49, 69.09, 67.99, 65.45, 61.25, 49.38	159.46, 154.61, 153.99, 148.31, 138.39	129.44, 114.16, 102.26, 98.71, 87.24, 77.56	174.94, 165.67, 163.98, 157.35, 154.22	1-2^,1-2^3-4^,3-4^	0	27.221	1
D3.event16559	9	-	ENSG00000198467	TPM2	tropomyosin 2 (beta) [Source:HGNC Symbol;Acc:HGNC:12011]	protein_coding	CDS_DOM	35684547	35685266	D3.event16559.1,D3.event16559.2,D3.event16559.3	35685136-35685061^,35685136-35685061^35684804-35684729^,35684804-35684729^	3	D3.event16559.1	Known-Coding	3.75e-37	7.14e-21	0.14003	0.0141397	20.49, 19.08, 13.08, 12.65, 11.66, 8.37	3, 2.65, 2.24, 2.24, 1.41	129.44, 114.16, 102.26, 98.71, 87.24, 77.56	174.94, 165.67, 163.98, 157.35, 154.22	1-2^,1-2^3-4^,3-4^	0	-12.589	1
D3.event16559	9	-	ENSG00000198467	TPM2	tropomyosin 2 (beta) [Source:HGNC Symbol;Acc:HGNC:12011]	protein_coding	CDS_DOM	35684547	35685266	D3.event16559.1,D3.event16559.2,D3.event16559.3	35685136-35685061^,35685136-35685061^35684804-35684729^,35684804-35684729^	3	D3.event16559.2	Frameshift_PTC_50_Any	3.75e-37	1.38e-15	0.207411	0.061091	25.87, 25.68, 20.61, 20.09, 17.62, 16.52	13.24, 13.18, 8.82, 7.63, 6.99	129.44, 114.16, 102.26, 98.71, 87.24, 77.56	174.94, 165.67, 163.98, 157.35, 154.22	1-2^,1-2^3-4^,3-4^	0	-14.632	1
D3.event11020	21	+	ENSG00000160310	PRMT2	protein arginine methyltransferase 2 [Source:HGNC Symbol;Acc:HGNC:5186]	protein_coding	UTR-5	48055675	48056808	D3.event11020.1,D3.event11020.2,D3.event11020.3	,48056351-48056459^,48056356-48056459^	3	D3.event11020.1	UTR-5	1.07e-26	4.29e-29	0.547087	0.315815	129, 119, 117, 110, 107, 99	91, 87, 87, 74, 72	229.29, 210.58, 208.85, 208.36, 198, 189.61	294.35, 275.97, 247.38, 242.58, 241.23	,1-3^,2-3^	0	-23.1273	1
D3.event11020	21	+	ENSG00000160310	PRMT2	protein arginine methyltransferase 2 [Source:HGNC Symbol;Acc:HGNC:5186]	protein_coding	UTR-5	48055675	48056808	D3.event11020.1,D3.event11020.2,D3.event11020.3	,48056351-48056459^,48056356-48056459^	3	D3.event11020.2	UTR-5	1.07e-26	1.1e-18	0.327101	0.511248	74.91, 72, 68.7, 66.82, 63.8, 60.83	157.69, 143.25, 127.17, 124.52, 112.96	229.29, 210.58, 208.85, 208.36, 198, 189.61	294.35, 275.97, 247.38, 242.58, 241.23	,1-3^,2-3^	0	18.4147	1
D3.event11020	21	+	ENSG00000160310	PRMT2	protein arginine methyltransferase 2 [Source:HGNC Symbol;Acc:HGNC:5186]	protein_coding	UTR-5	48055675	48056808	D3.event11020.1,D3.event11020.2,D3.event11020.3	,48056351-48056459^,48056356-48056459^	3	D3.event11020.3	UTR-5	1.07e-26	0.0184079	0.125812	0.172938	33.76, 29.85, 28.53, 25.38, 21.91, 17.2	49.66, 45.72, 43.42, 43.41, 42.71	229.29, 210.58, 208.85, 208.36, 198, 189.61	294.35, 275.97, 247.38, 242.58, 241.23	,1-3^,2-3^	0	4.71256	1
D2.event5271	14	-	ENSG00000073712	FERMT2	fermitin family member 2 [Source:HGNC Symbol;Acc:HGNC:15767]	protein_coding	CDS_DOM	53327183	53331119	D2.event5271.1,D2.event5271.2	,53327752-53327732^	2	D2.event5271.1	Known-Coding	7.93e-25	0	0.720839	0.453748	161, 150, 142, 126, 125, 122	80, 72, 66, 62, 51	220.46, 196.37, 194.92, 180.99, 178.96, 173.76	164.17, 150.23, 146.78, 136.46, 131.46	,1-2^	0	-26.7091	1
D2.event5271	14	-	ENSG00000073712	FERMT2	fermitin family member 2 [Source:HGNC Symbol;Acc:HGNC:15767]	protein_coding	CDS_DOM	53327183	53331119	D2.event5271.1,D2.event5271.2	,53327752-53327732^	2	D2.event5271.2	Known-Coding	7.93e-25	0	0.279161	0.546252	59.46, 54.99, 53.96, 52.92, 51.76, 46.37	84.17, 80.78, 80.46, 78.23, 74.46	220.46, 196.37, 194.92, 180.99, 178.96, 173.76	164.17, 150.23, 146.78, 136.46, 131.46	,1-2^	0	26.7091	1
D2.event11151	22	+	ENSG00000099956	SMARCB1	SWI/SNF related, matrix associated, actin dependent regulator of chromatin, subfamily b, member 1 [Source:HGNC Symbol;Acc:HGNC:11103]	protein_coding	CDS	24133943	24135746	D2.event11151.1,D2.event11151.2	24134054^,24134081^	2	D2.event11151.1	Known-Coding	2.45e-24	0	0.397382	0.615917	166, 145, 127, 122, 121, 116	246, 221, 209, 199, 171	371, 349.5, 349, 340, 299, 296	406, 339, 337, 326, 290	1^,2^	0	21.8535	1
D2.event11151	22	+	ENSG00000099956	SMARCB1	SWI/SNF related, matrix associated, actin dependent regulator of chromatin, subfamily b, member 1 [Source:HGNC Symbol;Acc:HGNC:11103]	protein_coding	CDS	24133943	24135746	D2.event11151.1,D2.event11151.2	24134054^,24134081^	2	D2.event11151.2	Known-Coding	2.45e-24	0	0.602618	0.384083	227, 213, 205, 204.5, 180, 178	160, 138, 119, 118, 117	371, 349.5, 349, 340, 299, 296	406, 339, 337, 326, 290	1^,2^	0	-21.8535	1
D2.event1261	1	-	ENSG00000116641	DOCK7	dedicator of cytokinesis 7 [Source:HGNC Symbol;Acc:HGNC:19190]	protein_coding	CDS_DOM	62943371	62954605	D2.event1261.1,D2.event1261.2	62953083-62953069^62943496-,62943505-	2	D2.event1261.1	Known-Coding	6.17e-22	0	0.274696	0.0466768	32.5, 31.98, 29.5, 28.5, 21.35, 16.97	7, 6.93, 5.92, 4, 3.87	103.98, 101.5, 96.5, 96.5, 95.35, 90.97	141.93, 134, 123.87, 109.92, 94	1-2^4-,3-	0	-22.8019	1
D2.event1261	1	-	ENSG00000116641	DOCK7	dedicator of cytokinesis 7 [Source:HGNC Symbol;Acc:HGNC:19190]	protein_coding	CDS_DOM	62943371	62954605	D2.event1261.1,D2.event1261.2	62953083-62953069^62943496-,62943505-	2	D2.event1261.2	Known-Coding	6.17e-22	0	0.725304	0.953323	74, 74, 72, 72, 68, 64	135, 127, 120, 104, 90	103.98, 101.5, 96.5, 96.5, 95.35, 90.97	141.93, 134, 123.87, 109.92, 94	1-2^4-,3-	0	22.8019	1
D2.event2560	11	+	ENSG00000198561	CTNND1	catenin delta 1 [Source:HGNC Symbol;Acc:HGNC:2515]	protein_coding	CDS	57573507	57574387	D2.event2560.1,D2.event2560.2	,57573933-57573950^	2	D2.event2560.1	Known-Coding	5.4e-21	0	0.694719	0.423491	94, 88, 86, 81, 78, 76	92, 75, 74, 72, 66	128.5, 125.95, 120.86, 118.4, 117.51, 112.51	196.47, 189.93, 183.25, 170.4, 155.15	,1-2^	0	-27.1228	1
D2.event2560	11	+	ENSG00000198561	CTNND1	catenin delta 1 [Source:HGNC Symbol;Acc:HGNC:2515]	protein_coding	CDS	57573507	57574387	D2.event2560.1,D2.event2560.2	,57573933-57573950^	2	D2.event2560.2	Known-Coding	5.4e-21	0	0.305281	0.576509	40.4, 39.95, 36.51, 36.51, 34.5, 32.86	114.93, 111.25, 104.47, 104.4, 81.15	128.5, 125.95, 120.86, 118.4, 117.51, 112.51	196.47, 189.93, 183.25, 170.4, 155.15	,1-2^	0	27.1228	1
D2.event2708	11	+	ENSG00000085733	CTTN	cortactin [Source:HGNC Symbol;Acc:HGNC:3338]	protein_coding	CDS_DOM	70266616	70269046	D2.event2708.1,D2.event2708.2	,70267576-70267686^	2	D2.event2708.1	Known-Coding	4.1e-20	0	0.200055	0.416028	49.17, 39.83, 39, 34.33, 30.67, 30	99, 94, 90, 81, 64	206.92, 198.42, 194.79, 184.12, 171.97, 158.47	223.71, 216.47, 204.72, 197.93, 185	,1-2^	0	21.5974	1
D2.event2708	11	+	ENSG00000085733	CTTN	cortactin [Source:HGNC Symbol;Acc:HGNC:3338]	protein_coding	CDS_DOM	70266616	70269046	D2.event2708.1,D2.event2708.2	,70267576-70267686^	2	D2.event2708.2	Known-Coding	4.1e-20	0	0.799945	0.583972	158.59, 157.75, 155.79, 149.79, 141.97, 127.8	129.71, 121, 117.47, 116.93, 114.72	206.92, 198.42, 194.79, 184.12, 171.97, 158.47	223.71, 216.47, 204.72, 197.93, 185	,1-2^	0	-21.5974	1
D2.event14336	6	+	ENSG00000112414	ADGRG6	adhesion G protein-coupled receptor G6 [Source:HGNC Symbol;Acc:HGNC:13841]	protein_coding	CDS_DOM	142759501	142764474	D2.event14336.1,D2.event14336.2	,142762045-142762090^	2	D2.event14336.1	Known-Coding	8.69e-13	0	0.649824	0.85872	51.33, 49.33, 44, 35.33, 35, 25	202.67, 181.67, 178.33, 174.33, 164.67	75.49, 70.38, 61.86, 60.5, 59.49, 41.43	236.16, 211.82, 208.35, 204.79, 188.55	,1-2^	0	20.8895	1
D2.event14336	6	+	ENSG00000112414	ADGRG6	adhesion G protein-coupled receptor G6 [Source:HGNC Symbol;Acc:HGNC:13841]	protein_coding	CDS_DOM	142759501	142764474	D2.event14336.1,D2.event14336.2	,142762045-142762090^	2	D2.event14336.2	Known-Coding	8.69e-13	0	0.350176	0.14128	26.53, 25.5, 24.16, 21.05, 16.43, 15.49	34.02, 33.49, 30.15, 26.46, 23.88	75.49, 70.38, 61.86, 60.5, 59.49, 41.43	236.16, 211.82, 208.35, 204.79, 188.55	,1-2^	0	-20.8895	1
D2.event2073	10	+	ENSG00000150760	DOCK1	dedicator of cytokinesis 1 [Source:HGNC Symbol;Acc:HGNC:2987]	protein_coding	CDS_DOM	128807068	128810638	D2.event2073.1,D2.event2073.2	128810496-,128810559-	2	D2.event2073.1	Known-Coding	1.14e-12	0	0.224456	0.457545	24, 21, 19, 18.5, 17, 13	68, 61, 56, 52, 44	96, 88, 81.5, 81, 79, 76	142, 130, 122, 119, 101	1-,2-	0	23.3089	1
D2.event2073	10	+	ENSG00000150760	DOCK1	dedicator of cytokinesis 1 [Source:HGNC Symbol;Acc:HGNC:2987]	protein_coding	CDS_DOM	128807068	128810638	D2.event2073.1,D2.event2073.2	128810496-,128810559-	2	D2.event2073.2	Known-Coding	1.14e-12	0	0.775544	0.542455	77, 66, 64, 63, 60, 59	74, 74, 67, 61, 57	96, 88, 81.5, 81, 79, 76	142, 130, 122, 119, 101	1-,2-	0	-23.3089	1
D2.event12674	4	+	ENSG00000090989	EXOC1	exocyst complex component 1 [Source:HGNC Symbol;Acc:HGNC:30380]	protein_coding	CDS_DOM	56750094	56756389	D2.event12674.1,D2.event12674.2	,56755054-56755098^	2	D2.event12674.1	Known-Coding	1.65e-11	0	0.352488	0.69324	19, 18, 13, 12, 11, 11	42, 42, 42, 39, 38	47.5, 45, 41.74, 41.4, 33.35, 29.49	60.49, 59.97, 58.43, 57.49, 56.32	,1-2^	0	34.0752	1
D2.event12674	4	+	ENSG00000090989	EXOC1	exocyst complex component 1 [Source:HGNC Symbol;Acc:HGNC:30380]	protein_coding	CDS_DOM	56750094	56756389	D2.event12674.1,D2.event12674.2	,56755054-56755098^	2	D2.event12674.2	Known-Coding	1.65e-11	0	0.647512	0.30676	30.74, 30.4, 29.5, 26, 20.35, 17.49	22.49, 17.97, 17.32, 16.43, 15.49	47.5, 45, 41.74, 41.4, 33.35, 29.49	60.49, 59.97, 58.43, 57.49, 56.32	,1-2^	0	-34.0752	1
D2.event4434	12	-	ENSG00000073060	SCARB1	scavenger receptor class B member 1 [Source:HGNC Symbol;Acc:HGNC:1664]	protein_coding	CDS_DOM	125263132	125270903	D2.event4434.1,D2.event4434.2	,125267357-125267229^	2	D2.event4434.1	Known-Coding	1.82e-11	0	0.666506	0.947129	43, 33, 32, 31, 28, 25	40, 39, 38, 32, 29	58.81, 49.35, 48.87, 45.49, 44.08, 41.25	42.45, 41.16, 40, 33.73, 30.41	,1-2^	0	28.0624	1
D2.event4434	12	-	ENSG00000073060	SCARB1	scavenger receptor class B member 1 [Source:HGNC Symbol;Acc:HGNC:1664]	protein_coding	CDS_DOM	125263132	125270903	D2.event4434.1,D2.event4434.2	,125267357-125267229^	2	D2.event4434.2	Known-Coding	1.82e-11	0	0.333494	0.0528705	21.35, 16.25, 15.87, 15.81, 13.49, 13.08	3.16, 2.45, 1.73, 1.41, 1	58.81, 49.35, 48.87, 45.49, 44.08, 41.25	42.45, 41.16, 40, 33.73, 30.41	,1-2^	0	-28.0624	1
D2.event2143	10	-	ENSG00000197321	SVIL	supervillin [Source:HGNC Symbol;Acc:HGNC:11480]	protein_coding	CDS	29813644	29818634	D2.event2143.1,D2.event2143.2	,29815985-29815890^	2	D2.event2143.2	Known-Coding	7.82e-11	0	0.0844308	0.332048	5.92, 4, 3, 2, 1.41, 1	54.39, 47.43, 41.95, 39.24, 36.65	39.92, 38.41, 37, 33, 30, 27	150.39, 138.24, 135.43, 123.95, 113.65	,1-2^	1	24.7617	1
D2.event2143	10	-	ENSG00000197321	SVIL	supervillin [Source:HGNC Symbol;Acc:HGNC:11480]	protein_coding	CDS	29813644	29818634	D2.event2143.1,D2.event2143.2	,29815985-29815890^	2	D2.event2143.1	Known-Coding	7.82e-11	0	0.915569	0.667952	37, 34, 33, 30, 28, 26	99, 96, 88, 82, 77	39.92, 38.41, 37, 33, 30, 27	150.39, 138.24, 135.43, 123.95, 113.65	,1-2^	1	-24.7617	1
D2.event13271	5	+	ENSG00000039560	RAI14	retinoic acid induced 14 [Source:HGNC Symbol;Acc:HGNC:14873]	protein_coding	CDS	34812313	34814688	D2.event13271.1,D2.event13271.2	,34813679-34813765^	2	D2.event13271.2	Known-Coding	1.82e-10	0	0.574443	0.281073	57.15, 37.6, 34.47, 30.52, 28.84, 28.12	25.79, 21.24, 20.98, 19.12, 18.97	82.15, 69.47, 62.6, 58.52, 55.62, 47.84	89.29, 86.98, 74.12, 68.74, 60.47	,1-2^	0	-29.3369	1
D2.event13271	5	+	ENSG00000039560	RAI14	retinoic acid induced 14 [Source:HGNC Symbol;Acc:HGNC:14873]	protein_coding	CDS	34812313	34814688	D2.event13271.1,D2.event13271.2	,34813679-34813765^	2	D2.event13271.1	Known-Coding	1.82e-10	0	0.425557	0.718927	35, 28, 27.5, 25, 25, 19	66, 63.5, 55, 47.5, 41.5	82.15, 69.47, 62.6, 58.52, 55.62, 47.84	89.29, 86.98, 74.12, 68.74, 60.47	,1-2^	0	29.3369	1
D2.event226	1	+	ENSG00000127603	MACF1	microtubule-actin crosslinking factor 1 [Source:HGNC Symbol;Acc:HGNC:13664]	protein_coding	CDS	39838268	39844875	D2.event226.1,D2.event226.2	,39844133-39844195^	2	D2.event226.1	Known-Coding	5.24e-10	0	0.0639174	0.378724	10, 5, 4, 4, 2, 1	13, 12, 11, 9, 5	74.74, 73.48, 68.45, 67.99, 61.13, 58.48	32.21, 28.44, 25.27, 23.76, 22.27	,1-2^	0	31.4807	1
D2.event226	1	+	ENSG00000127603	MACF1	microtubule-actin crosslinking factor 1 [Source:HGNC Symbol;Acc:HGNC:13664]	protein_coding	CDS	39838268	39844875	D2.event226.1,D2.event226.2	,39844133-39844195^	2	D2.event226.2	Known-Coding	5.24e-10	0	0.936083	0.621276	71.48, 69.74, 64.45, 57.99, 57.48, 57.13	19.21, 18.76, 17.44, 13.27, 13.27	74.74, 73.48, 68.45, 67.99, 61.13, 58.48	32.21, 28.44, 25.27, 23.76, 22.27	,1-2^	0	-31.4807	1
D2.event15665	8	+	ENSG00000165392	WRN	Werner syndrome RecQ like helicase [Source:HGNC Symbol;Acc:HGNC:12791]	protein_coding	CDS_DOM	30946481	30948350	D2.event15665.1,D2.event15665.2	,30947981-30948048^	2	D2.event15665.2	Known-Coding	6.29e-10	0	0.984051	0.771423	46.48, 42.81, 34.06, 31.94, 28.14, 25.5	87.91, 86.49, 70.29, 68.27, 60.93	46.48, 43.81, 34.06, 31.94, 28.14, 27.5	106.91, 102.49, 101.29, 90.27, 82.93	,1-2^	0	-21.2628	1
D2.event15665	8	+	ENSG00000165392	WRN	Werner syndrome RecQ like helicase [Source:HGNC Symbol;Acc:HGNC:12791]	protein_coding	CDS_DOM	30946481	30948350	D2.event15665.1,D2.event15665.2	,30947981-30948048^	2	D2.event15665.1	Known-Coding	6.29e-10	0	0.0159494	0.228577	2, 1, 0, 0, 0, 0	31, 22, 22, 19, 16	46.48, 43.81, 34.06, 31.94, 28.14, 27.5	106.91, 102.49, 101.29, 90.27, 82.93	,1-2^	0	21.2628	1
D2.event12960	4	-	ENSG00000163697	APBB2	amyloid beta precursor protein binding family B member 2 [Source:HGNC Symbol;Acc:HGNC:582]	protein_coding	CDS	40936716	40946882	D2.event12960.1,D2.event12960.2	,40937156-40937094^	2	D2.event12960.1	Known-Coding	7.82e-10	0	0.606672	0.926124	20, 19, 17, 16, 13, 10	48, 41, 35, 33, 33	28.77, 27.96, 27.58, 26.49, 25.93, 19.93	50.83, 44.16, 37.45, 36.46, 35.65	,1-2^	0	31.9452	1
D2.event12960	4	-	ENSG00000163697	APBB2	amyloid beta precursor protein binding family B member 2 [Source:HGNC Symbol;Acc:HGNC:582]	protein_coding	CDS	40936716	40946882	D2.event12960.1,D2.event12960.2	,40937156-40937094^	2	D2.event12960.2	Known-Coding	7.82e-10	0	0.393328	0.0738757	16.49, 11.96, 10.58, 8.77, 6.93, 6.93	3.46, 3.16, 2.83, 2.65, 2.45	28.77, 27.96, 27.58, 26.49, 25.93, 19.93	50.83, 44.16, 37.45, 36.46, 35.65	,1-2^	0	-31.9452	1
D2.event228	1	+	ENSG00000127603	MACF1	microtubule-actin crosslinking factor 1 [Source:HGNC Symbol;Acc:HGNC:13664]	protein_coding	CDS	39901433	39903449	D2.event228.1,D2.event228.2	,39902154-39902162^	2	D2.event228.1	Known-Coding	4.11e-09	0	0.0379212	0.246141	6, 5, 2, 1, 1, 1	14, 12, 10, 9, 8	80.99, 74.97, 73.5, 72, 59.92, 58.48	47.95, 44.5, 43, 42.5, 38.5	,1-2^	0	20.8219	1
D2.event228	1	+	ENSG00000127603	MACF1	microtubule-actin crosslinking factor 1 [Source:HGNC Symbol;Acc:HGNC:13664]	protein_coding	CDS	39901433	39903449	D2.event228.1,D2.event228.2	,39902154-39902162^	2	D2.event228.2	Known-Coding	4.11e-09	0	0.962079	0.753859	79.99, 72.97, 68.5, 66, 58.92, 57.48	39.95, 33, 30.5, 30.5, 29.5	80.99, 74.97, 73.5, 72, 59.92, 58.48	47.95, 44.5, 43, 42.5, 38.5	,1-2^	0	-20.8219	1
D2.event5105	14	+	ENSG00000100711	ZFYVE21	zinc finger FYVE-type containing 21 [Source:HGNC Symbol;Acc:HGNC:20760]	protein_coding	CDS_DOM	104195519	104198957	D2.event5105.1,D2.event5105.2	,104196130-104196183^	2	D2.event5105.1	Known-Coding	1.4e-06	0	0.459233	0.253307	47, 37, 36, 35, 32, 29	19, 17, 16, 14, 13	91.47, 84.84, 77.42, 74.5, 71.47, 70.5	67.08, 66.96, 66.5, 57.27, 54.47	,1-2^	0	-20.5926	1
D2.event5105	14	+	ENSG00000100711	ZFYVE21	zinc finger FYVE-type containing 21 [Source:HGNC Symbol;Acc:HGNC:20760]	protein_coding	CDS_DOM	104195519	104198957	D2.event5105.1,D2.event5105.2	,104196130-104196183^	2	D2.event5105.2	Known-Coding	1.4e-06	0	0.540767	0.746693	49.84, 44.47, 41.5, 40.42, 39.47, 38.5	53.96, 50.08, 47.5, 43.27, 38.47	91.47, 84.84, 77.42, 74.5, 71.47, 70.5	67.08, 66.96, 66.5, 57.27, 54.47	,1-2^	0	20.5926	1
D2.event12300	3	-	ENSG00000169855	ROBO1	roundabout guidance receptor 1 [Source:HGNC Symbol;Acc:HGNC:10249]	protein_coding	CDS_DOM	78695340	78700882	D2.event12300.1,D2.event12300.2	,78696805-78696779^	2	D2.event12300.1	Known-Coding	3.23e-06	0	0.445598	0.646192	34, 30, 29, 27, 23, 22	74, 72, 69, 62, 53	78.19, 67.96, 65.3, 58.22, 50.71, 50.28	115.5, 114.5, 98.46, 91.29, 90.88	,1-2^	0	20.0593	1
D2.event12300	3	-	ENSG00000169855	ROBO1	roundabout guidance receptor 1 [Source:HGNC Symbol;Acc:HGNC:10249]	protein_coding	CDS_DOM	78695340	78700882	D2.event12300.1,D2.event12300.2	,78696805-78696779^	2	D2.event12300.2	Known-Coding	3.23e-06	0	0.554402	0.353808	48.19, 38.96, 31.3, 31.22, 28.28, 27.71	43.5, 40.5, 37.88, 29.46, 29.29	78.19, 67.96, 65.3, 58.22, 50.71, 50.28	115.5, 114.5, 98.46, 91.29, 90.88	,1-2^	0	-20.0593	1
D2.event12768	4	+	ENSG00000145362	ANK2	ankyrin 2, neuronal [Source:HGNC Symbol;Acc:HGNC:493]	protein_coding	CDS_DOM	114267178	114271384	D2.event12768.1,D2.event12768.2	,114269432-114269464^	2	D2.event12768.1	Known-Coding	4.61e-06	0	0.715849	0.514555	51, 50, 48, 47, 38, 36	73, 52.5, 48, 42, 40	68.62, 68.15, 67.49, 57.82, 57.48, 57.44	127.5, 108.39, 90.5, 85, 83.99	,1-2^	0	-20.1294	1
D2.event12768	4	+	ENSG00000145362	ANK2	ankyrin 2, neuronal [Source:HGNC Symbol;Acc:HGNC:493]	protein_coding	CDS_DOM	114267178	114271384	D2.event12768.1,D2.event12768.2	,114269432-114269464^	2	D2.event12768.2	Known-Coding	4.61e-06	0	0.284151	0.485445	21.48, 20.62, 19.44, 17.49, 17.15, 10.82	55.89, 54.5, 43.99, 43, 42.5	68.62, 68.15, 67.49, 57.82, 57.48, 57.44	127.5, 108.39, 90.5, 85, 83.99	,1-2^	0	20.1294	1
D3.event3340	11	-	ENSG00000182985	CADM1	cell adhesion molecule 1 [Source:HGNC Symbol;Acc:HGNC:5951]	protein_coding	CDS	115049495	115080294	D3.event3340.1,D3.event3340.2,D3.event3340.3	,115069158-115069126^,115069158-115069126^115061661-115061608^	3	D3.event3340.1	Known-Coding	7.63e-06	2.95e-07	0.598546	0.391805	33.5, 29.83, 28.5, 21.5, 20.5, 20.33	68, 67.17, 60.17, 57.33, 57	48.1, 46.81, 43.68, 41.86, 41.15, 35.81	166.43, 164.75, 158.45, 155.62, 145.19	,1-2^,1-2^3-4^	0	-20.6741	1
D3.event3340	11	-	ENSG00000182985	CADM1	cell adhesion molecule 1 [Source:HGNC Symbol;Acc:HGNC:5951]	protein_coding	CDS	115049495	115080294	D3.event3340.1,D3.event3340.2,D3.event3340.3	,115069158-115069126^,115069158-115069126^115061661-115061608^	3	D3.event3340.2	Known-Coding	7.63e-06	0.00114292	0.316582	0.459446	16.49, 16.49, 15.72, 11.49, 11.4, 9.89	86, 75.26, 75.07, 66.08, 60.98	48.1, 46.81, 43.68, 41.86, 41.15, 35.81	166.43, 164.75, 158.45, 155.62, 145.19	,1-2^,1-2^3-4^	0	14.2864	1
D3.event3340	11	-	ENSG00000182985	CADM1	cell adhesion molecule 1 [Source:HGNC Symbol;Acc:HGNC:5951]	protein_coding	CDS	115049495	115080294	D3.event3340.1,D3.event3340.2,D3.event3340.3	,115069158-115069126^,115069158-115069126^115061661-115061608^	3	D3.event3340.3	Known-Coding	7.63e-06	0.114553	0.0848724	0.148749	5.1, 4.87, 3.42, 3.11, 2.82, 2.45	26.64, 26.38, 22.32, 21.78, 20.26	48.1, 46.81, 43.68, 41.86, 41.15, 35.81	166.43, 164.75, 158.45, 155.62, 145.19	,1-2^,1-2^3-4^	0	6.38768	1
D2.event6692	16	-	ENSG00000140859	KIFC3	kinesin family member C3 [Source:HGNC Symbol;Acc:HGNC:6326]	protein_coding	CDS	57792821	57793640	D2.event6692.1,D2.event6692.2	,57793065-57793037^	2	D2.event6692.1	Known-Coding	3.5e-05	0	0.601945	0.815696	28, 22, 22, 21, 19, 13	48, 41, 35, 35, 31	46.97, 38.49, 35.86, 32.39, 29.95, 24	60.96, 50.49, 41.48, 41, 39	,1-2^	0	21.375	1
D2.event6692	16	-	ENSG00000140859	KIFC3	kinesin family member C3 [Source:HGNC Symbol;Acc:HGNC:6326]	protein_coding	CDS	57792821	57793640	D2.event6692.1,D2.event6692.2	,57793065-57793037^	2	D2.event6692.2	Known-Coding	3.5e-05	0	0.398055	0.184304	18.97, 17.49, 13.86, 11, 10.95, 10.39	12.96, 9.49, 8, 6.48, 6	46.97, 38.49, 35.86, 32.39, 29.95, 24	60.96, 50.49, 41.48, 41, 39	,1-2^	0	-21.375	1
D3.event4531	13	+	ENSG00000170919	TPT1-AS1	TPT1 antisense RNA 1 [Source:HGNC Symbol;Acc:HGNC:43686]	antisense	Non-Coding	45963955	45965167	D3.event4531.1,D3.event4531.2,D3.event4531.3	,45964849-45965037^,45964893-45965037^	3	D3.event4531.1	Non-Coding	7.9e-05	3.42e-06	0.174151	0.408036	8, 5, 4, 4, 4, 3	33.75, 26.33, 18.33, 18, 13.25	29.77, 29.37, 28.97, 27.98, 25.34, 19.35	70.86, 66.78, 48.48, 43.12, 39.51	,1-3^,2-3^	0	23.3885	1
D3.event4531	13	+	ENSG00000170919	TPT1-AS1	TPT1 antisense RNA 1 [Source:HGNC Symbol;Acc:HGNC:43686]	antisense	Non-Coding	45963955	45965167	D3.event4531.1,D3.event4531.2,D3.event4531.3	,45964849-45965037^,45964893-45965037^	3	D3.event4531.2	Non-Coding	7.9e-05	0.0368828	0.512502	0.363722	16.52, 14.71, 14.39, 13.49, 13.42, 9.87	22.83, 21.24, 18.7, 17.66, 17.32	29.77, 29.37, 28.97, 27.98, 25.34, 19.35	70.86, 66.78, 48.48, 43.12, 39.51	,1-3^,2-3^	0	-14.8779	1
D3.event4531	13	+	ENSG00000170919	TPT1-AS1	TPT1 antisense RNA 1 [Source:HGNC Symbol;Acc:HGNC:43686]	antisense	Non-Coding	45963955	45965167	D3.event4531.1,D3.event4531.2,D3.event4531.3	,45964849-45965037^,45964893-45965037^	3	D3.event4531.3	Non-Coding	7.9e-05	0.775138	0.313347	0.228241	10.95, 10.25, 9.59, 7.48, 6.63, 5.48	19.21, 14.28, 12.49, 8.94, 6.42	29.77, 29.37, 28.97, 27.98, 25.34, 19.35	70.86, 66.78, 48.48, 43.12, 39.51	,1-3^,2-3^	0	-8.5106	1
D2.event6282	16	+	ENSG00000149925	ALDOA	aldolase, fructose-bisphosphate A [Source:HGNC Symbol;Acc:HGNC:414]	protein_coding	UTR-5	30076105	30078555	D2.event6282.1,D2.event6282.2	,30077197-30077248^	2	D2.event6282.2	UTR-5	0.000246	0	0.582498	0.784127	88.97, 85.21, 75.59, 64.81, 52.17, 30.36	95.18, 69.91, 64.98, 52.38, 31	146.09, 136.3, 132.54, 94.48, 93.5, 73.86	114.01, 82.41, 80.98, 67.05, 51.17	,1-2^	0	20.1629	1
D2.event6282	16	+	ENSG00000149925	ALDOA	aldolase, fructose-bisphosphate A [Source:HGNC Symbol;Acc:HGNC:414]	protein_coding	UTR-5	30076105	30078555	D2.event6282.1,D2.event6282.2	,30077197-30077248^	2	D2.event6282.1	UTR-5	0.000246	0	0.417502	0.215873	70.5, 47.33, 47.33, 43.5, 41.33, 29.67	20.17, 18.83, 16, 14.67, 12.5	146.09, 136.3, 132.54, 94.48, 93.5, 73.86	114.01, 82.41, 80.98, 67.05, 51.17	,1-2^	0	-20.1629	1
D2.event4012	12	-	ENSG00000111731	C2CD5	C2 calcium dependent domain containing 5 [Source:HGNC Symbol;Acc:HGNC:29062]	protein_coding	CDS	22610095	22622643	D2.event4012.1,D2.event4012.2	,22612476-22612426^22611519-22611418^	2	D2.event4012.2	Known-Coding	0.00181	0	0.402356	0.194517	15.47, 11.97, 11.29, 11.06, 10.8, 6.69	8.24, 8.04, 6.32, 4.48, 3.78	35.47, 31.06, 30.8, 24.29, 23.69, 21.97	37.04, 36.24, 35.32, 29.48, 20.78	,1-2^3-4^	0	-20.784	1
D2.event4012	12	-	ENSG00000111731	C2CD5	C2 calcium dependent domain containing 5 [Source:HGNC Symbol;Acc:HGNC:29062]	protein_coding	CDS	22610095	22622643	D2.event4012.1,D2.event4012.2	,22612476-22612426^22611519-22611418^	2	D2.event4012.1	Known-Coding	0.00181	0	0.597644	0.805483	20, 20, 20, 17, 13, 10	29, 29, 28, 25, 17	35.47, 31.06, 30.8, 24.29, 23.69, 21.97	37.04, 36.24, 35.32, 29.48, 20.78	,1-2^3-4^	0	20.784	1
D2.event14641	6	-	ENSG00000010810	FYN	FYN proto-oncogene, Src family tyrosine kinase [Source:HGNC Symbol;Acc:HGNC:4037]	protein_coding	CDS_DOM	112020873	112024088	D2.event14641.1,D2.event14641.2	,112021471-112021307^	2	D2.event14641.1	Known-Coding	0.00842449	0	0.347713	0.551137	27.5, 21.5, 20, 19.5, 18, 11	44, 32.5, 31.5, 30, 26	64.81, 61.01, 60.35, 53.69, 50.59, 48.14	72.47, 58.9, 57.91, 57.3, 53.58	,1-2^	0	20.3423	1
D2.event14641	6	-	ENSG00000010810	FYN	FYN proto-oncogene, Src family tyrosine kinase [Source:HGNC Symbol;Acc:HGNC:4037]	protein_coding	CDS_DOM	112020873	112024088	D2.event14641.1,D2.event14641.2	,112021471-112021307^	2	D2.event14641.2	Frameshift_PTC_50_Any	0.00842449	0	0.652287	0.448863	43.01, 42.69, 40.35, 37.31, 29.09, 28.64	39.97, 31.91, 28.9, 22.08, 13.3	64.81, 61.01, 60.35, 53.69, 50.59, 48.14	72.47, 58.9, 57.91, 57.3, 53.58	,1-2^	0	-20.3423	1
ir.D4.event6420	9	-	ENSG00000198467	TPM2	tropomyosin 2 (beta) [Source:HGNC Symbol;Acc:HGNC:12011]	protein_coding	CDS_DOM	35684547	35685266	D4.event6420.2,D4.event6420.3,D4.event6420.4	35685136-35685061^35684804-35684729^,35685136-35685061^,35684804-35684729^	3	D4.event6420.4	Known-Coding	6.58e-37	4.23e-38	0.642161	0.918382	85.95, 69.09, 67.99, 66.23, 63.06, 49.84	159.46, 154.61, 154.48, 148.31, 138.39	133.23, 115.91, 104.6, 101.97, 91.39, 79.16	176.23, 166.5, 166.25, 158.27, 155.12	1-2^,1-2^3-4^,3-4^	0	27.622	1
ir.D4.event6420	9	-	ENSG00000198467	TPM2	tropomyosin 2 (beta) [Source:HGNC Symbol;Acc:HGNC:12011]	protein_coding	CDS_DOM	35684547	35685266	D4.event6420.2,D4.event6420.3,D4.event6420.4	35685136-35685061^35684804-35684729^,35685136-35685061^,35684804-35684729^	3	D4.event6420.3	Known-Coding	6.58e-37	3.58e-20	0.137419	0.0148477	20.49, 19.08, 13.42, 13.04, 11.66, 8.37	3.46, 2.65, 2.45, 2.24, 1.41	133.23, 115.91, 104.6, 101.97, 91.39, 79.16	176.23, 166.5, 166.25, 158.27, 155.12	1-2^,1-2^3-4^,3-4^	0	-12.2571	1
ir.D4.event6420	9	-	ENSG00000198467	TPM2	tropomyosin 2 (beta) [Source:HGNC Symbol;Acc:HGNC:12011]	protein_coding	CDS_DOM	35684547	35685266	D4.event6420.2,D4.event6420.3,D4.event6420.4	35685136-35685061^35684804-35684729^,35685136-35685061^,35684804-35684729^	3	D4.event6420.2	Frameshift_PTC_50_Any	6.58e-37	2.12e-16	0.22042	0.0667705	28.2, 27.43, 22.7, 22.09, 19.96, 17.66	14.32, 14.08, 9.4, 8.56, 8.55	133.23, 115.91, 104.6, 101.97, 91.39, 79.16	176.23, 166.5, 166.25, 158.27, 155.12	1-2^,1-2^3-4^,3-4^	0	-15.3649	1
ir.D2.event3685	2	+	ENSG00000168906	MAT2A	methionine adenosyltransferase 2A [Source:HGNC Symbol;Acc:HGNC:6904]	protein_coding	CDS_DOM	85770024	85772403	D2.event3685.1,D2.event3685.2	,85770157^85770793-	2	D2.event3685.1	Frameshift	6.79e-18	0	0.439734	0.22539	128.5, 121, 110, 109, 109, 88	94, 94, 76, 73, 71	297, 281, 261, 246, 222.5, 211	427, 407, 339, 336, 311	,1^2-	0	-21.4344	1
ir.D2.event3685	2	+	ENSG00000168906	MAT2A	methionine adenosyltransferase 2A [Source:HGNC Symbol;Acc:HGNC:6904]	protein_coding	CDS_DOM	85770024	85772403	D2.event3685.1,D2.event3685.2	,85770157^85770793-	2	D2.event3685.2	Known-Coding	6.79e-18	0	0.560266	0.77461	188, 160, 137, 134.5, 132.5, 101	333, 331, 266, 242, 240	297, 281, 261, 246, 222.5, 211	427, 407, 339, 336, 311	,1^2-	0	21.4344	1
ir.D4.event1753	12	-	ENSG00000073060	SCARB1	scavenger receptor class B member 1 [Source:HGNC Symbol;Acc:HGNC:1664]	protein_coding	CDS_DOM	125263132	125271049	D4.event1753.1,D4.event1753.2,D4.event1753.3,D4.event1753.4	125270903^,125270903^125267357-125267229^,125270653^,125267229^	4	D4.event1753.1	Known-Coding	9.89e-14	9e-14	0.509324	0.822285	43, 33, 32, 31, 28, 25	40, 39, 38, 32, 29	76.39, 68.51, 63.36, 60.18, 57.71, 57.32	51.16, 50.91, 45.16, 41.73, 36.51	1^,1^3-4^,2^,4^	0	31.2961	1
ir.D4.event1753	12	-	ENSG00000073060	SCARB1	scavenger receptor class B member 1 [Source:HGNC Symbol;Acc:HGNC:1664]	protein_coding	CDS_DOM	125263132	125271049	D4.event1753.1,D4.event1753.2,D4.event1753.3,D4.event1753.4	125270903^,125270903^125267357-125267229^,125270653^,125267229^	4	D4.event1753.2	Known-Coding	9.89e-14	4.63e-11	0.254264	0.0450409	21.35, 16.25, 15.87, 15.81, 13.49, 13.08	3.16, 2.45, 1.73, 1.41, 1	76.39, 68.51, 63.36, 60.18, 57.71, 57.32	51.16, 50.91, 45.16, 41.73, 36.51	1^,1^3-4^,2^,4^	0	-20.9223	1
ir.D4.event1753	12	-	ENSG00000073060	SCARB1	scavenger receptor class B member 1 [Source:HGNC Symbol;Acc:HGNC:1664]	protein_coding	CDS_DOM	125263132	125271049	D4.event1753.1,D4.event1753.2,D4.event1753.3,D4.event1753.4	125270903^,125270903^125267357-125267229^,125270653^,125267229^	4	D4.event1753.4	PTC_50_All	9.89e-14	0.0292	0.236412	0.132674	17.66, 16.58, 15.1, 14.49, 14.07, 11.22	7.75, 6.71, 6, 5.1, 3.16	76.39, 68.51, 63.36, 60.18, 57.71, 57.32	51.16, 50.91, 45.16, 41.73, 36.51	1^,1^3-4^,2^,4^	0	-10.3738	1
ir.D5.event2385	16	+	ENSG00000169592	INO80E	INO80 complex subunit E [Source:HGNC Symbol;Acc:HGNC:26905]	protein_coding	CDS	30012361	30016542	D5.event2385.1,D5.event2385.2,D5.event2385.3,D5.event2385.4	,30012533-30012851^30015889-30015978^,30012533-30015978^,30012735-30012851^	4	D5.event2385.1	Known-Coding	3.23e-08	6.38e-10	0.456871	0.228057	51, 47, 38, 37, 33, 30	20, 18, 16, 12, 6	111.1, 98.49, 90.78, 83.07, 81.28, 72.22	81.55, 70.49, 61.64, 59.03, 56.54	,1-3^4-5^,1-5^,2-3^	0	-22.8814	1
ir.D5.event2385	16	+	ENSG00000169592	INO80E	INO80 complex subunit E [Source:HGNC Symbol;Acc:HGNC:26905]	protein_coding	CDS	30012361	30016542	D5.event2385.1,D5.event2385.2,D5.event2385.3,D5.event2385.4	,30012533-30012851^30015889-30015978^,30012533-30015978^,30012735-30012851^	4	D5.event2385.4	Known-Coding	3.23e-08	1.04e-07	0.483369	0.691948	50.91, 44.27, 43.35, 42.5, 42.5, 26.15	55.37, 45.37, 42.99, 41.89, 32.65	111.1, 98.49, 90.78, 83.07, 81.28, 72.22	81.55, 70.49, 61.64, 59.03, 56.54	,1-3^4-5^,1-5^,2-3^	0	20.8579	1
ir.D5.event2385	16	+	ENSG00000169592	INO80E	INO80 complex subunit E [Source:HGNC Symbol;Acc:HGNC:26905]	protein_coding	CDS	30012361	30016542	D5.event2385.1,D5.event2385.2,D5.event2385.3,D5.event2385.4	,30012533-30012851^30015889-30015978^,30012533-30015978^,30012735-30012851^	4	D5.event2385.3	PTC_50_All	3.23e-08	1	0.0597602	0.0799946	5.63, 5.27, 5.21, 5.05, 4.86, 4.68	6.18, 5.14, 5.13, 4.6, 4.09	111.1, 98.49, 90.78, 83.07, 81.28, 72.22	81.55, 70.49, 61.64, 59.03, 56.54	,1-3^4-5^,1-5^,2-3^	0	2.02345	1
ir.D3.event2916	17	-	ENSG00000214941	ZSWIM7	zinc finger SWIM-type containing 7 [Source:HGNC Symbol;Acc:HGNC:26993]	protein_coding	UTR-3	15880406	15881358	D3.event2916.1,D3.event2916.2,D3.event2916.3	,15881227-15881114^15881014-15880893^,15881227-15880893^	3	D3.event2916.1	UTR-3	0.00887815	0.00116803	0.308157	0.513126	13, 8, 8, 8, 6, 6	23, 23, 21, 20.5, 20	36.53, 27.93, 25.46, 24.98, 24.68, 19.43	44.33, 42.36, 41.31, 41.16, 40.34	,1-2^3-4^,1-4^	0	20.4969	1
ir.D3.event2916	17	-	ENSG00000214941	ZSWIM7	zinc finger SWIM-type containing 7 [Source:HGNC Symbol;Acc:HGNC:26993]	protein_coding	UTR-3	15880406	15881358	D3.event2916.1,D3.event2916.2,D3.event2916.3	,15881227-15881114^15881014-15880893^,15881227-15880893^	3	D3.event2916.3	UTR-3	0.00887815	0.268853	0.319162	0.20864	10.97, 9.19, 8.71, 8.24, 7.7, 5.94	9.21, 9.16, 8.85, 8.73, 7.76	36.53, 27.93, 25.46, 24.98, 24.68, 19.43	44.33, 42.36, 41.31, 41.16, 40.34	,1-2^3-4^,1-4^	0	-11.0522	1
ir.D3.event2916	17	-	ENSG00000214941	ZSWIM7	zinc finger SWIM-type containing 7 [Source:HGNC Symbol;Acc:HGNC:26993]	protein_coding	UTR-3	15880406	15881358	D3.event2916.1,D3.event2916.2,D3.event2916.3	,15881227-15881114^15881014-15880893^,15881227-15880893^	3	D3.event2916.2	UTR-3	0.00887815	0.890961	0.372681	0.278234	12.56, 10.74, 9.97, 9.28, 9.22, 7.49	12.6, 12, 11.6, 11.6, 10.49	36.53, 27.93, 25.46, 24.98, 24.68, 19.43	44.33, 42.36, 41.31, 41.16, 40.34	,1-2^3-4^,1-4^	0	-9.44471	1
D2.event12446	3	-	ENSG00000070087	PFN2	profilin 2 [Source:HGNC Symbol;Acc:HGNC:8882]	protein_coding	CDS_DOM	149682691	149686145	D2.event12446.1,D2.event12446.2	149684373-,149684051-	2	D2.event12446.2	Known-Coding	2.57e-42	0	0.76401	0.884194	960, 952, 913, 875.5, 859, 835	768, 733, 678, 658, 643	1248, 1240, 1201, 1172.5, 1122, 1077	881, 830, 766, 743, 716	1-,2-	0	12.0184	0
D2.event12446	3	-	ENSG00000070087	PFN2	profilin 2 [Source:HGNC Symbol;Acc:HGNC:8882]	protein_coding	CDS_DOM	149682691	149686145	D2.event12446.1,D2.event12446.2	149684373-,149684051-	2	D2.event12446.1	Known-Coding	2.57e-42	0	0.23599	0.115806	297, 288, 288, 288, 263, 242	113, 97, 88, 85, 73	1248, 1240, 1201, 1172.5, 1122, 1077	881, 830, 766, 743, 716	1-,2-	0	-12.0184	0
D2.event305	1	+	ENSG00000132780	NASP	nuclear autoantigenic sperm protein [Source:HGNC Symbol;Acc:HGNC:7644]	protein_coding	CDS	46072263	46078841	D2.event305.1,D2.event305.2	,46072993-46074009^	2	D2.event305.1	Known-Coding	3.92e-28	0	0.716992	0.575291	556, 531, 518, 490.5, 443.5, 431	387.5, 356, 349, 341, 314	782.8, 737.84, 711.16, 679.4, 632.09, 598.71	660.18, 628.34, 612.23, 600.89, 535.91	,1-2^	0	-14.1701	0
D2.event305	1	+	ENSG00000132780	NASP	nuclear autoantigenic sperm protein [Source:HGNC Symbol;Acc:HGNC:7644]	protein_coding	CDS	46072263	46078841	D2.event305.1,D2.event305.2	,46072993-46074009^	2	D2.event305.2	Known-Coding	3.92e-28	0	0.283008	0.424709	226.8, 206.84, 193.16, 188.9, 188.59, 167.71	272.68, 272.34, 263.23, 259.89, 221.91	782.8, 737.84, 711.16, 679.4, 632.09, 598.71	660.18, 628.34, 612.23, 600.89, 535.91	,1-2^	0	14.1701	0
D3.event8513	19	+	ENSG00000130402	ACTN4	actinin alpha 4 [Source:HGNC Symbol;Acc:HGNC:166]	protein_coding	CDS_DOM	39200116	39205109	D3.event8513.1,D3.event8513.2,D3.event8513.3	39200897-39200982^,39200897-39202001^,39201916-39202001^	3	D3.event8513.3	Known-Coding	6.31e-23	9.37e-20	0.288562	0.461672	130.71, 128.24, 124.12, 114.95, 110.44, 94.75	147.5, 129.48, 122.5, 118.08, 117.13	492.59, 460.36, 396.21, 376.16, 372.82, 343	294.25, 276.79, 270.67, 268.17, 264.1	1-2^,1-4^,3-4^	0	17.311	0
D3.event8513	19	+	ENSG00000130402	ACTN4	actinin alpha 4 [Source:HGNC Symbol;Acc:HGNC:166]	protein_coding	CDS_DOM	39200116	39205109	D3.event8513.1,D3.event8513.2,D3.event8513.3	39200897-39200982^,39200897-39202001^,39201916-39202001^	3	D3.event8513.1	Known-Coding	6.31e-23	1.12e-18	0.380441	0.220236	200.92, 186.34, 158.24, 134.27, 131.14, 119.79	70.72, 61.77, 59.24, 56.68, 54.07	492.59, 460.36, 396.21, 376.16, 372.82, 343	294.25, 276.79, 270.67, 268.17, 264.1	1-2^,1-4^,3-4^	0	-16.0205	0
D3.event8513	19	+	ENSG00000130402	ACTN4	actinin alpha 4 [Source:HGNC Symbol;Acc:HGNC:166]	protein_coding	CDS_DOM	39200116	39205109	D3.event8513.1,D3.event8513.2,D3.event8513.3	39200897-39200982^,39200897-39202001^,39201916-39202001^	3	D3.event8513.2	PTC_50_All	6.31e-23	1	0.330997	0.318092	160.96, 149.9, 136.83, 123.6, 123.17, 112.77	90.07, 89.27, 87.99, 87.12, 82.36	492.59, 460.36, 396.21, 376.16, 372.82, 343	294.25, 276.79, 270.67, 268.17, 264.1	1-2^,1-4^,3-4^	0	-1.29048	0
D3.event9477	2	+	ENSG00000071054	MAP4K4	mitogen-activated protein kinase kinase kinase kinase 4 [Source:HGNC Symbol;Acc:HGNC:6866]	protein_coding	CDS	102483674	102486084	D3.event9477.1,D3.event9477.2,D3.event9477.3	102483771^,102483771^102484491-102484499^,102483780^	3	D3.event9477.1	Known-Coding	3.59e-21	0	0.295769	0.116209	77, 58, 57, 52, 50, 47	48, 44, 42, 40, 38	203.94, 200.76, 199.5, 196.5, 191.18, 168.58	403.5, 392.97, 366.14, 351.61, 326.83	1^,1^3-4^,2^	0	-17.956	0
D3.event9477	2	+	ENSG00000071054	MAP4K4	mitogen-activated protein kinase kinase kinase kinase 4 [Source:HGNC Symbol;Acc:HGNC:6866]	protein_coding	CDS	102483674	102486084	D3.event9477.1,D3.event9477.2,D3.event9477.3	102483771^,102483771^102484491-102484499^,102483780^	3	D3.event9477.2	Known-Coding	3.59e-21	0	0.704231	0.883791	151.94, 142.5, 142.5, 141.76, 118.58, 114.18	361.5, 343.97, 320.14, 309.61, 287.83	203.94, 200.76, 199.5, 196.5, 191.18, 168.58	403.5, 392.97, 366.14, 351.61, 326.83	1^,1^3-4^,2^	0	17.956	0
D2.event16156	8	-	ENSG00000179950	PUF60	poly(U) binding splicing factor 60 [Source:HGNC Symbol;Acc:HGNC:17042]	protein_coding	CDS	144900704	144903767	D2.event16156.1,D2.event16156.2	,144902886-144902836^	2	D2.event16156.1	Known-Coding	1.54e-20	0	0.496009	0.317025	155.5, 144.5, 127.5, 124.5, 124, 116	146, 120, 118.5, 105.5, 98	321.91, 274.24, 268.13, 249.1, 241.91, 241.71	441.63, 391.14, 347.45, 346.16, 328.01	,1-2^	0	-17.8985	0
D2.event16156	8	-	ENSG00000179950	PUF60	poly(U) binding splicing factor 60 [Source:HGNC Symbol;Acc:HGNC:17042]	protein_coding	CDS	144900704	144903767	D2.event16156.1,D2.event16156.2	,144902886-144902836^	2	D2.event16156.2	Known-Coding	1.54e-20	0	0.503991	0.682975	166.41, 140.63, 133.1, 129.74, 117.71, 117.41	295.63, 271.14, 240.66, 230.01, 228.95	321.91, 274.24, 268.13, 249.1, 241.91, 241.71	441.63, 391.14, 347.45, 346.16, 328.01	,1-2^	0	17.8985	0
D2.event1512	1	-	ENSG00000143612	C1orf43	chromosome 1 open reading frame 43 [Source:HGNC Symbol;Acc:HGNC:29876]	protein_coding	CDS_DOM	154187050	154192818	D2.event1512.1,D2.event1512.2	,154192413-154192312^	2	D2.event1512.1	Known-Coding	1.83e-18	0	0.447744	0.643123	126, 123, 110, 109, 102, 88	179, 178, 156, 149, 132	272.13, 256.19, 255.66, 238.44, 226.42, 220.27	277.47, 263.41, 254.04, 235.42, 204.06	,1-2^	0	19.5379	0
D2.event1512	1	-	ENSG00000143612	C1orf43	chromosome 1 open reading frame 43 [Source:HGNC Symbol;Acc:HGNC:29876]	protein_coding	CDS_DOM	154187050	154192818	D2.event1512.1,D2.event1512.2	,154192413-154192312^	2	D2.event1512.2	Known-Coding	1.83e-18	0	0.552256	0.356877	147.19, 146.13, 132.66, 132.27, 128.44, 124.42	99.47, 98.04, 86.42, 84.41, 72.06	272.13, 256.19, 255.66, 238.44, 226.42, 220.27	277.47, 263.41, 254.04, 235.42, 204.06	,1-2^	0	-19.5379	0
D4.event10443	2	-	ENSG00000023228	NDUFS1	NADH:ubiquinone oxidoreductase core subunit S1 [Source:HGNC Symbol;Acc:HGNC:7707]	protein_coding	CDS_DOM	207013820	207018342	D4.event10443.2,D4.event10443.3,D4.event10443.4	207017234-207017143^207014649-207014542^,207017234-207017143^207014649-207014504^,207014649-207014542^	3	D4.event10443.4	Known-Coding	7.38e-17	5.2e-19	0.17577	0.0572098	84.07, 60, 58.44, 49.43, 49.03, 46.04	17.49, 17.04, 16.48, 15.54, 15.28	379.49, 353.78, 316.06, 314.1, 303.7, 301.57	328.83, 315.32, 278.02, 264.56, 259.6	1-2^3-4^,1-2^3-5^,3-4^	0	-11.856	0
D4.event10443	2	-	ENSG00000023228	NDUFS1	NADH:ubiquinone oxidoreductase core subunit S1 [Source:HGNC Symbol;Acc:HGNC:7707]	protein_coding	CDS_DOM	207013820	207018342	D4.event10443.2,D4.event10443.3,D4.event10443.4	207017234-207017143^207014649-207014542^,207017234-207017143^207014649-207014504^,207014649-207014542^	3	D4.event10443.2	Known-Coding	7.38e-17	6.46e-07	0.66452	0.765375	241.25, 236.69, 215.57, 212.46, 211.27, 190.22	246.18, 245.32, 216.22, 206.16, 193.74	379.49, 353.78, 316.06, 314.1, 303.7, 301.57	328.83, 315.32, 278.02, 264.56, 259.6	1-2^3-4^,1-2^3-5^,3-4^	0	10.0855	0
D4.event10443	2	-	ENSG00000023228	NDUFS1	NADH:ubiquinone oxidoreductase core subunit S1 [Source:HGNC Symbol;Acc:HGNC:7707]	protein_coding	CDS_DOM	207013820	207018342	D4.event10443.2,D4.event10443.3,D4.event10443.4	207017234-207017143^207014649-207014542^,207017234-207017143^207014649-207014504^,207014649-207014542^	3	D4.event10443.3	PTC_50_All	7.38e-17	1	0.15971	0.177415	64.45, 58.73, 54.17, 54.09, 42.83, 39.96	65.61, 55.54, 52.51, 45.32, 37.9	379.49, 353.78, 316.06, 314.1, 303.7, 301.57	328.83, 315.32, 278.02, 264.56, 259.6	1-2^3-4^,1-2^3-5^,3-4^	0	1.7705	0
D2.event10534	20	+	ENSG00000101361	NOP56	NOP56 ribonucleoprotein [Source:HGNC Symbol;Acc:HGNC:15911]	protein_coding	CDS_DOM	2636580	2637047	D2.event10534.1,D2.event10534.2	2636680^,2636860^	2	D2.event10534.1	Known-Coding	9.94e-13	0	0.44723	0.578546	314, 295.5, 294, 286, 262.5, 238	309.5, 300, 296, 276, 272	734, 688, 610, 610, 605, 536	560, 533, 511, 460, 452	1^,2^	0	13.1315	0
D2.event10534	20	+	ENSG00000101361	NOP56	NOP56 ribonucleoprotein [Source:HGNC Symbol;Acc:HGNC:15911]	protein_coding	CDS_DOM	2636580	2637047	D2.event10534.1,D2.event10534.2	2636680^,2636860^	2	D2.event10534.2	PTC_50_All	9.94e-13	0	0.55277	0.421454	420, 394, 342.5, 324, 314.5, 298	264, 233, 201.5, 184, 180	734, 688, 610, 610, 605, 536	560, 533, 511, 460, 452	1^,2^	0	-13.1315	0
D4.event3285	11	-	ENSG00000073921	PICALM	phosphatidylinositol binding clathrin assembly protein [Source:HGNC Symbol;Acc:HGNC:15514]	protein_coding	CDS	85670103	85692172	D4.event3285.1,D4.event3285.2,D4.event3285.3,D4.event3285.4	,85689136-85689113^85687725-85687666^85685855-85685751^,85687725-85687666^85685855-85685751^,85685855-85685751^	4	D4.event3285.2	Known-Coding	4.3e-11	1.08e-11	0.243423	0.134059	84.62, 57.66, 54.24, 51.77, 51.63, 50.99	48.61, 45.4, 40.78, 34.21, 32.6	292.15, 241.52, 240.57, 233.02, 226.72, 206.28	327.73, 320.2, 304.21, 287.34, 264.65	,1-2^3-4^5-6^,3-4^5-6^,5-6^	0	-10.9364	0
D4.event3285	11	-	ENSG00000073921	PICALM	phosphatidylinositol binding clathrin assembly protein [Source:HGNC Symbol;Acc:HGNC:15514]	protein_coding	CDS	85670103	85692172	D4.event3285.1,D4.event3285.2,D4.event3285.3,D4.event3285.4	,85689136-85689113^85687725-85687666^85685855-85685751^,85687725-85687666^85685855-85685751^,85685855-85685751^	4	D4.event3285.4	Known-Coding	4.3e-11	6.7e-05	0.191621	0.268562	53.03, 48.93, 46.65, 44.36, 43.58, 39.25	93.72, 84.85, 83.9, 71.24, 70.21	292.15, 241.52, 240.57, 233.02, 226.72, 206.28	327.73, 320.2, 304.21, 287.34, 264.65	,1-2^3-4^5-6^,3-4^5-6^,5-6^	0	7.69407	0
D4.event3285	11	-	ENSG00000073921	PICALM	phosphatidylinositol binding clathrin assembly protein [Source:HGNC Symbol;Acc:HGNC:15514]	protein_coding	CDS	85670103	85692172	D4.event3285.1,D4.event3285.2,D4.event3285.3,D4.event3285.4	,85689136-85689113^85687725-85687666^85685855-85685751^,85687725-85687666^85685855-85685751^,85685855-85685751^	4	D4.event3285.3	Known-Coding	4.3e-11	1	0.514858	0.546853	146.5, 126.97, 125.82, 120.51, 116.71, 105.04	187.48, 176.88, 155.35, 154.7, 148.2	292.15, 241.52, 240.57, 233.02, 226.72, 206.28	327.73, 320.2, 304.21, 287.34, 264.65	,1-2^3-4^5-6^,3-4^5-6^,5-6^	0	3.19948	0
D4.event3285	11	-	ENSG00000073921	PICALM	phosphatidylinositol binding clathrin assembly protein [Source:HGNC Symbol;Acc:HGNC:15514]	protein_coding	CDS	85670103	85692172	D4.event3285.1,D4.event3285.2,D4.event3285.3,D4.event3285.4	,85689136-85689113^85687725-85687666^85685855-85685751^,85687725-85687666^85685855-85685751^,85685855-85685751^	4	D4.event3285.1	Known-Coding	4.3e-11	1	0.0500975	0.0505263	15, 15, 12, 11, 11, 8	21, 17, 17, 11, 10	292.15, 241.52, 240.57, 233.02, 226.72, 206.28	327.73, 320.2, 304.21, 287.34, 264.65	,1-2^3-4^5-6^,3-4^5-6^,5-6^	0	0.0428744	0
D2.event9326	2	+	ENSG00000143924	EML4	echinoderm microtubule associated protein like 4 [Source:HGNC Symbol;Acc:HGNC:1316]	protein_coding	CDS	42483770	42490318	D2.event9326.1,D2.event9326.2	,42488261-42488434^	2	D2.event9326.1	Known-Coding	1.16e-10	0	0.281355	0.139468	60.5, 59, 57, 55, 50.5, 37.5	27.5, 24.5, 23.5, 20.5, 17.5	207.64, 199.03, 196.04, 192.05, 182.01, 158.72	173.02, 167.84, 167.25, 161.46, 145.05	,1-2^	0	-14.1887	0
D2.event9326	2	+	ENSG00000143924	EML4	echinoderm microtubule associated protein like 4 [Source:HGNC Symbol;Acc:HGNC:1316]	protein_coding	CDS	42483770	42490318	D2.event9326.1,D2.event9326.2	,42488261-42488434^	2	D2.event9326.2	Known-Coding	1.16e-10	0	0.718645	0.860532	152.64, 145.54, 140.03, 131.55, 125.01, 121.22	147.34, 145.52, 143.75, 136.96, 127.55	207.64, 199.03, 196.04, 192.05, 182.01, 158.72	173.02, 167.84, 167.25, 161.46, 145.05	,1-2^	0	14.1887	0
D2.event14915	7	+	ENSG00000106682	EIF4H	eukaryotic translation initiation factor 4H [Source:HGNC Symbol;Acc:HGNC:12741]	protein_coding	CDS	73604248	73609071	D2.event14915.1,D2.event14915.2	,73604577-73604636^	2	D2.event14915.1	Known-Coding	3.07e-10	0	0.761528	0.654592	428, 399.5, 396.5, 359, 355, 348.5	385.5, 379, 355, 347.5, 321	545.45, 525.5, 520.17, 480.84, 466.7, 462.67	601.98, 564.96, 563.68, 507.99, 494.5	,1-2^	0	-10.6937	0
D2.event14915	7	+	ENSG00000106682	EIF4H	eukaryotic translation initiation factor 4H [Source:HGNC Symbol;Acc:HGNC:12741]	protein_coding	CDS	73604248	73609071	D2.event14915.1,D2.event14915.2	,73604577-73604636^	2	D2.event14915.2	Known-Coding	3.07e-10	0	0.238472	0.345408	132.34, 126, 123.67, 117.45, 107.7, 107.67	216.48, 216.18, 185.96, 173.5, 152.99	545.45, 525.5, 520.17, 480.84, 466.7, 462.67	601.98, 564.96, 563.68, 507.99, 494.5	,1-2^	0	10.6937	0
D4.event13034	4	-	ENSG00000138674	SEC31A	SEC31 homolog A, COPII coat complex component [Source:HGNC Symbol;Acc:HGNC:17052]	protein_coding	CDS	83778917	83784471	D4.event13034.1,D4.event13034.2,D4.event13034.3,D4.event13034.4	,83783725-83783687^,83783725-83783687^83782861-83782784^,83782861-83782784^	4	D4.event13034.1	Known-Coding	4.73e-10	4.09e-10	0.226319	0.363249	69, 52, 49, 45, 40, 33	82, 74, 73, 67, 59	256.01, 242.12, 218.21, 194.54, 192.38, 168.06	208.45, 207.36, 199.11, 183.56, 178.58	,1-2^,1-2^3-4^,3-4^	0	13.693	0
D4.event13034	4	-	ENSG00000138674	SEC31A	SEC31 homolog A, COPII coat complex component [Source:HGNC Symbol;Acc:HGNC:17052]	protein_coding	CDS	83778917	83784471	D4.event13034.1,D4.event13034.2,D4.event13034.3,D4.event13034.4	,83783725-83783687^,83783725-83783687^83782861-83782784^,83782861-83782784^	4	D4.event13034.3	Known-Coding	4.73e-10	2.29e-08	0.526931	0.390092	130.48, 120.94, 112.82, 105.96, 104.25, 95.08	79.95, 77.99, 76.46, 74.82, 71.85	256.01, 242.12, 218.21, 194.54, 192.38, 168.06	208.45, 207.36, 199.11, 183.56, 178.58	,1-2^,1-2^3-4^,3-4^	0	-13.6839	0
D4.event13034	4	-	ENSG00000138674	SEC31A	SEC31 homolog A, COPII coat complex component [Source:HGNC Symbol;Acc:HGNC:17052]	protein_coding	CDS	83778917	83784471	D4.event13034.1,D4.event13034.2,D4.event13034.3,D4.event13034.4	,83783725-83783687^,83783725-83783687^83782861-83782784^,83782861-83782784^	4	D4.event13034.4	Known-Coding	4.73e-10	1	0.0778472	0.0592202	26.27, 22.02, 15.1, 14.07, 12.73, 9	12.67, 11.75, 11.22, 11.14, 10.86	256.01, 242.12, 218.21, 194.54, 192.38, 168.06	208.45, 207.36, 199.11, 183.56, 178.58	,1-2^,1-2^3-4^,3-4^	0	-1.8627	0
D4.event13034	4	-	ENSG00000138674	SEC31A	SEC31 homolog A, COPII coat complex component [Source:HGNC Symbol;Acc:HGNC:17052]	protein_coding	CDS	83778917	83784471	D4.event13034.1,D4.event13034.2,D4.event13034.3,D4.event13034.4	,83783725-83783687^,83783725-83783687^83782861-83782784^,83782861-83782784^	4	D4.event13034.2	Known-Coding	4.73e-10	1	0.168903	0.187439	45.57, 39.8, 38.37, 33.48, 30.98, 26.4	46.96, 41.02, 36.51, 35.62, 23.24	256.01, 242.12, 218.21, 194.54, 192.38, 168.06	208.45, 207.36, 199.11, 183.56, 178.58	,1-2^,1-2^3-4^,3-4^	0	1.85358	0
D4.event7830	17	-	ENSG00000182473	EXOC7	exocyst complex component 7 [Source:HGNC Symbol;Acc:HGNC:23214]	protein_coding	CDS	74085401	74090495	D4.event7830.1,D4.event7830.2,D4.event7830.4	,74087316-74087224^,74087316-74087224^74086478-74086410^	3	D4.event7830.1	Known-Coding	8.55e-10	1.99e-11	0.677667	0.513475	152, 121.5, 119.5, 117, 115.5, 110	91, 86, 86, 67, 64	205.18, 191.37, 183.06, 172.86, 169.24, 163.59	169.34, 165.19, 163.2, 135.6, 133.94	,1-2^,1-2^3-4^	0	-16.4192	0
D4.event7830	17	-	ENSG00000182473	EXOC7	exocyst complex component 7 [Source:HGNC Symbol;Acc:HGNC:23214]	protein_coding	CDS	74085401	74090495	D4.event7830.1,D4.event7830.2,D4.event7830.4	,74087316-74087224^,74087316-74087224^74086478-74086410^	3	D4.event7830.4	Known-Coding	8.55e-10	1.93e-05	0.134587	0.221451	28.67, 28.28, 25.07, 23.74, 20.42, 19.87	39.51, 35.58, 32.48, 31.61, 30.72	205.18, 191.37, 183.06, 172.86, 169.24, 163.59	169.34, 165.19, 163.2, 135.6, 133.94	,1-2^,1-2^3-4^	0	8.68641	0
D4.event7830	17	-	ENSG00000182473	EXOC7	exocyst complex component 7 [Source:HGNC Symbol;Acc:HGNC:23214]	protein_coding	CDS	74085401	74090495	D4.event7830.1,D4.event7830.2,D4.event7830.4	,74087316-74087224^,74087316-74087224^74086478-74086410^	3	D4.event7830.2	Known-Coding	8.55e-10	0.00130082	0.187746	0.265074	41.2, 37.79, 35.28, 32.76, 28.5, 28.22	43.83, 43.47, 41.62, 39.12, 35.33	205.18, 191.37, 183.06, 172.86, 169.24, 163.59	169.34, 165.19, 163.2, 135.6, 133.94	,1-2^,1-2^3-4^	0	7.73283	0
D2.event11916	3	+	ENSG00000114346	ECT2	epithelial cell transforming 2 [Source:HGNC Symbol;Acc:HGNC:3155]	protein_coding	CDS	172473164	172474773	D2.event11916.1,D2.event11916.2	,172473273-172473365^	2	D2.event11916.1	Known-Coding	1.57e-08	0	0.400141	0.598185	97, 92, 77, 67, 65, 44	94, 90, 83, 82, 71.5	220.49, 212.49, 207.41, 165.95, 147.98, 146.96	155.45, 147.31, 139.58, 131.83, 128.61	,1-2^	0	19.8044	0
D2.event11916	3	+	ENSG00000114346	ECT2	epithelial cell transforming 2 [Source:HGNC Symbol;Acc:HGNC:3155]	protein_coding	CDS	172473164	172474773	D2.event11916.1,D2.event11916.2	,172473273-172473365^	2	D2.event11916.2	Known-Coding	1.57e-08	0	0.599859	0.401815	143.49, 120.49, 110.41, 102.96, 98.95, 82.98	65.45, 60.33, 57.58, 53.31, 45.61	220.49, 212.49, 207.41, 165.95, 147.98, 146.96	155.45, 147.31, 139.58, 131.83, 128.61	,1-2^	0	-19.8044	0
D2.event1281	1	-	ENSG00000024526	DEPDC1	DEP domain containing 1 [Source:HGNC Symbol;Acc:HGNC:22949]	protein_coding	CDS_DOM	68947295	68949633	D2.event1281.1,D2.event1281.2	,68948580-68947729^	2	D2.event1281.2	Known-Coding	2.07e-08	0	0.38704	0.21434	57.55, 55.1, 54.22, 52.82, 44.63, 39.5	29.7, 28.25, 24.33, 21.75, 19.62	162.55, 142.82, 128.1, 125.63, 119.22, 107.5	136.7, 123.33, 111.25, 105.75, 100.62	,1-2^	0	-17.27	0
D2.event1281	1	-	ENSG00000024526	DEPDC1	DEP domain containing 1 [Source:HGNC Symbol;Acc:HGNC:22949]	protein_coding	CDS_DOM	68947295	68949633	D2.event1281.1,D2.event1281.2	,68948580-68947729^	2	D2.event1281.1	Known-Coding	2.07e-08	0	0.61296	0.78566	105, 90, 81, 73, 68, 65	107, 99, 84, 83, 81	162.55, 142.82, 128.1, 125.63, 119.22, 107.5	136.7, 123.33, 111.25, 105.75, 100.62	,1-2^	0	17.27	0
D3.event12307	3	-	ENSG00000080822	CLDND1	claudin domain containing 1 [Source:HGNC Symbol;Acc:HGNC:1322]	protein_coding	CDS_DOM	98239977	98241693	D3.event12307.1,D3.event12307.2,D3.event12307.3	98240547-98240497^98240286-,98240286-,98240281-	3	D3.event12307.1	Known-Coding	3.22e-08	0	0.257123	0.0574064	17.29, 14.46, 14.42, 11.62, 11.62, 7.75	4.9, 4, 3.87, 2.45, 2.45	63.62, 56.29, 51.62, 48.46, 46.42, 43.75	81.45, 73, 66.45, 61.9, 52.37	1-2^3-,3-,4-	0	-19.9716	0
D3.event12307	3	-	ENSG00000080822	CLDND1	claudin domain containing 1 [Source:HGNC Symbol;Acc:HGNC:1322]	protein_coding	CDS_DOM	98239977	98241693	D3.event12307.1,D3.event12307.2,D3.event12307.3	98240547-98240497^98240286-,98240286-,98240281-	3	D3.event12307.2	Known-Coding	3.22e-08	0	0.742877	0.942594	52, 39, 36, 35, 32, 30	75, 66, 61, 53, 46.5	63.62, 56.29, 51.62, 48.46, 46.42, 43.75	81.45, 73, 66.45, 61.9, 52.37	1-2^3-,3-,4-	0	19.9716	0
D2.event3093	11	-	ENSG00000149187	CELF1	CUGBP, Elav-like family member 1 [Source:HGNC Symbol;Acc:HGNC:2549]	protein_coding	CDS	47500429	47504247	D2.event3093.1,D2.event3093.2	47500504-,47500492-	2	D2.event3093.1	Known-Coding	3.42e-08	0	0.419575	0.554287	117, 117, 114, 110.5, 106, 98	108, 93, 91.5, 89, 83	278.5, 273.5, 272, 262, 259, 234	179, 176, 168.5, 162.5, 152	1-,2-	0	13.4712	0
D2.event3093	11	-	ENSG00000149187	CELF1	CUGBP, Elav-like family member 1 [Source:HGNC Symbol;Acc:HGNC:2549]	protein_coding	CDS	47500429	47504247	D2.event3093.1,D2.event3093.2	47500504-,47500492-	2	D2.event3093.2	Known-Coding	3.42e-08	0	0.580425	0.445713	163, 161.5, 155, 153, 148, 136	83, 77, 73.5, 71, 69	278.5, 273.5, 272, 262, 259, 234	179, 176, 168.5, 162.5, 152	1-,2-	0	-13.4712	0
D2.event2827	11	+	ENSG00000150787	PTS	6-pyruvoyltetrahydropterin synthase [Source:HGNC Symbol;Acc:HGNC:9689]	protein_coding	CDS_DOM	112099396	112101349	D2.event2827.1,D2.event2827.2	,112100931-112100953^	2	D2.event2827.1	Known-Coding	6.42e-08	0	0.0371369	0.152157	5, 4, 4, 3, 2, 2	20, 16, 14, 12, 9	122.37, 97.87, 87.38, 86.62, 82.99, 67.48	114.29, 94.89, 93.9, 91.42, 72.45	,1-2^	0	11.502	0
D2.event2827	11	+	ENSG00000150787	PTS	6-pyruvoyltetrahydropterin synthase [Source:HGNC Symbol;Acc:HGNC:9689]	protein_coding	CDS_DOM	112099396	112101349	D2.event2827.1,D2.event2827.2	,112100931-112100953^	2	D2.event2827.2	Known-Coding	6.42e-08	0	0.962863	0.847843	117.37, 93.87, 84.62, 84.38, 80.99, 63.48	98.29, 81.9, 77.42, 74.89, 63.45	122.37, 97.87, 87.38, 86.62, 82.99, 67.48	114.29, 94.89, 93.9, 91.42, 72.45	,1-2^	0	-11.502	0
D4.event14669	6	-	ENSG00000079819	EPB41L2	erythrocyte membrane protein band 4.1 like 2 [Source:HGNC Symbol;Acc:HGNC:3379]	protein_coding	CDS_DOM	131191266	131206236	D4.event14669.1,D4.event14669.2,D4.event14669.3,D4.event14669.4	,131201346-131201284^131199390-131199244^,131201346-131201284^131199390-131199244^131197915-131197814^131191521-131191468^,131201346-131201284^131199390-131199244^131191521-131191468^	4	D4.event14669.4	Known-Coding	1.33e-07	0.000106056	0.187778	0.086907	23.78, 21.69, 20.11, 19.19, 18.93, 16.75	10.69, 7.31, 6.34, 6.07, 5.24	115.07, 111.2, 107.6, 105.29, 105.05, 97.24	91.53, 85.71, 78.94, 78.08, 75.95	,1-2^3-4^,1-2^3-4^5-6^7-8^,1-2^3-4^7-8^	0	-10.0871	0
D4.event14669	6	-	ENSG00000079819	EPB41L2	erythrocyte membrane protein band 4.1 like 2 [Source:HGNC Symbol;Acc:HGNC:3379]	protein_coding	CDS_DOM	131191266	131206236	D4.event14669.1,D4.event14669.2,D4.event14669.3,D4.event14669.4	,131201346-131201284^131199390-131199244^,131201346-131201284^131199390-131199244^131197915-131197814^131191521-131191468^,131201346-131201284^131199390-131199244^131191521-131191468^	4	D4.event14669.3	Known-Coding	1.33e-07	0.00167992	0.136987	0.0609931	16.53, 16.44, 15.82, 13.54, 13.32, 12.22	6.66, 5.46, 4.91, 4.23, 3.76	115.07, 111.2, 107.6, 105.29, 105.05, 97.24	91.53, 85.71, 78.94, 78.08, 75.95	,1-2^3-4^,1-2^3-4^5-6^7-8^,1-2^3-4^7-8^	0	-7.59936	0
D4.event14669	6	-	ENSG00000079819	EPB41L2	erythrocyte membrane protein band 4.1 like 2 [Source:HGNC Symbol;Acc:HGNC:3379]	protein_coding	CDS_DOM	131191266	131206236	D4.event14669.1,D4.event14669.2,D4.event14669.3,D4.event14669.4	,131201346-131201284^131199390-131199244^,131201346-131201284^131199390-131199244^131197915-131197814^131191521-131191468^,131201346-131201284^131199390-131199244^131191521-131191468^	4	D4.event14669.2	Known-Coding	1.33e-07	0.0101476	0.316673	0.425489	40.76, 35.97, 34.91, 34.24, 29.59, 27.66	41.31, 39.41, 32.14, 31.6, 30.08	115.07, 111.2, 107.6, 105.29, 105.05, 97.24	91.53, 85.71, 78.94, 78.08, 75.95	,1-2^3-4^,1-2^3-4^5-6^7-8^,1-2^3-4^7-8^	0	10.8816	0
D4.event14669	6	-	ENSG00000079819	EPB41L2	erythrocyte membrane protein band 4.1 like 2 [Source:HGNC Symbol;Acc:HGNC:3379]	protein_coding	CDS_DOM	131191266	131206236	D4.event14669.1,D4.event14669.2,D4.event14669.3,D4.event14669.4	,131201346-131201284^131199390-131199244^,131201346-131201284^131199390-131199244^131197915-131197814^131191521-131191468^,131201346-131201284^131199390-131199244^131191521-131191468^	4	D4.event14669.1	Known-Coding	1.33e-07	0.396168	0.358562	0.426611	43, 42, 41.5, 39.5, 34, 30	39, 38, 36, 35, 27	115.07, 111.2, 107.6, 105.29, 105.05, 97.24	91.53, 85.71, 78.94, 78.08, 75.95	,1-2^3-4^,1-2^3-4^5-6^7-8^,1-2^3-4^7-8^	0	6.80483	0
D2.event13319	5	+	ENSG00000145675	PIK3R1	phosphoinositide-3-kinase regulatory subunit 1 [Source:HGNC Symbol;Acc:HGNC:8979]	protein_coding	CDS_DOM	67576755	67588087	D2.event13319.1,D2.event13319.2	67576834^,67584579^	2	D2.event13319.1	Known-Coding	1.36e-07	0	0.922612	0.770556	145.17, 140, 136.67, 114, 101.83, 100.67	85, 84.33, 77, 74.92, 65.83	154.17, 153, 147.67, 122, 111.83, 109.67	114, 106.33, 101, 94.83, 87.92	1^,2^	0	-15.2056	0
D2.event13319	5	+	ENSG00000145675	PIK3R1	phosphoinositide-3-kinase regulatory subunit 1 [Source:HGNC Symbol;Acc:HGNC:8979]	protein_coding	CDS_DOM	67576755	67588087	D2.event13319.1,D2.event13319.2	67576834^,67584579^	2	D2.event13319.2	PTC_50_All	1.36e-07	0	0.0773885	0.229444	13, 11, 10, 9, 9, 8	37, 29, 22, 16, 13	154.17, 153, 147.67, 122, 111.83, 109.67	114, 106.33, 101, 94.83, 87.92	1^,2^	0	15.2056	0
D2.event13407	5	+	ENSG00000145725	PPIP5K2	diphosphoinositol pentakisphosphate kinase 2 [Source:HGNC Symbol;Acc:HGNC:29035]	protein_coding	CDS	102509676	102513368	D2.event13407.1,D2.event13407.2	,102512568-102512611^	2	D2.event13407.1	Known-Coding	1.48e-07	0	0.882814	0.684724	120, 108, 86, 81, 67, 66	65, 60, 50, 49, 40	132.96, 116.49, 108.8, 89.49, 76.95, 73.48	88.98, 80.78, 75.92, 73.45, 65.26	,1-2^	0	-19.809	0
D2.event13407	5	+	ENSG00000145725	PPIP5K2	diphosphoinositol pentakisphosphate kinase 2 [Source:HGNC Symbol;Acc:HGNC:29035]	protein_coding	CDS	102509676	102513368	D2.event13407.1,D2.event13407.2	,102512568-102512611^	2	D2.event13407.2	Known-Coding	1.48e-07	0	0.117186	0.315276	22.8, 12.96, 9.95, 8.49, 8.49, 7.48	25.92, 25.26, 24.45, 23.98, 20.78	132.96, 116.49, 108.8, 89.49, 76.95, 73.48	88.98, 80.78, 75.92, 73.45, 65.26	,1-2^	0	19.809	0
D4.event10778	20	-	ENSG00000101365	IDH3B	isocitrate dehydrogenase 3 (NAD(+)) beta [Source:HGNC Symbol;Acc:HGNC:5385]	protein_coding	CDS_DOM	2639168	2640171	D4.event10778.1,D4.event10778.2,D4.event10778.3,D4.event10778.4	,2639483-2639405^,2639483-2639284^,2639483-2639273^	4	D4.event10778.1	Known-Coding	1.84e-07	1.46e-09	0.0389035	0.136702	11, 7, 6, 6, 5, 5	29, 24, 24, 24, 17	206.29, 193.57, 181.09, 174.92, 147.13, 145.68	205.22, 174.61, 173.42, 160.36, 153.11	,1-2^,1-3^,1-4^	0	9.77985	0
D4.event10778	20	-	ENSG00000101365	IDH3B	isocitrate dehydrogenase 3 (NAD(+)) beta [Source:HGNC Symbol;Acc:HGNC:5385]	protein_coding	CDS_DOM	2639168	2640171	D4.event10778.1,D4.event10778.2,D4.event10778.3,D4.event10778.4	,2639483-2639405^,2639483-2639284^,2639483-2639273^	4	D4.event10778.2	Known-Coding	1.84e-07	1	0.59413	0.544011	124.04, 114.7, 101.28, 97.92, 97.64, 86.79	104.03, 98.08, 97.03, 91.85, 80.41	206.29, 193.57, 181.09, 174.92, 147.13, 145.68	205.22, 174.61, 173.42, 160.36, 153.11	,1-2^,1-3^,1-4^	0	-5.01192	0
D4.event10778	20	-	ENSG00000101365	IDH3B	isocitrate dehydrogenase 3 (NAD(+)) beta [Source:HGNC Symbol;Acc:HGNC:5385]	protein_coding	CDS_DOM	2639168	2640171	D4.event10778.1,D4.event10778.2,D4.event10778.3,D4.event10778.4	,2639483-2639405^,2639483-2639284^,2639483-2639273^	4	D4.event10778.3	Known-Coding	1.84e-07	1	0.245966	0.2159	60.33, 52.63, 48.58, 46.43, 29.66, 22.49	53.34, 40.6, 39.78, 31.69, 22.89	206.29, 193.57, 181.09, 174.92, 147.13, 145.68	205.22, 174.61, 173.42, 160.36, 153.11	,1-2^,1-3^,1-4^	0	-3.00658	0
D4.event10778	20	-	ENSG00000101365	IDH3B	isocitrate dehydrogenase 3 (NAD(+)) beta [Source:HGNC Symbol;Acc:HGNC:5385]	protein_coding	CDS_DOM	2639168	2640171	D4.event10778.1,D4.event10778.2,D4.event10778.3,D4.event10778.4	,2639483-2639405^,2639483-2639284^,2639483-2639273^	4	D4.event10778.4	Known-Coding	1.84e-07	1	0.121001	0.103387	24.82, 24.29, 23.54, 22.8, 15.91, 14.83	23.85, 17.79, 16.19, 15.84, 15.35	206.29, 193.57, 181.09, 174.92, 147.13, 145.68	205.22, 174.61, 173.42, 160.36, 153.11	,1-2^,1-3^,1-4^	0	-1.76136	0
D3.event13966	5	-	ENSG00000196923	PDLIM7	PDZ and LIM domain 7 [Source:HGNC Symbol;Acc:HGNC:22958]	protein_coding	CDS	176916772	176917871	D3.event13966.1,D3.event13966.3	176917594-,176916833-	2	D3.event13966.1	PTC_50_All	3.33e-07	0	0.402844	0.558724	77.5, 74, 73.33, 69, 63, 60	79, 74, 67, 57, 51	193.33, 183, 179.5, 168, 158, 153	143, 122, 118, 103, 101	1-,2-	0	15.588	0
D3.event13966	5	-	ENSG00000196923	PDLIM7	PDZ and LIM domain 7 [Source:HGNC Symbol;Acc:HGNC:22958]	protein_coding	CDS	176916772	176917871	D3.event13966.1,D3.event13966.3	176917594-,176916833-	2	D3.event13966.3	Known-Coding	3.33e-07	0	0.597156	0.441276	120, 109, 102, 99, 98, 90	64, 55, 52, 44, 44	193.33, 183, 179.5, 168, 158, 153	143, 122, 118, 103, 101	1-,2-	0	-15.588	0
D2.event12146	3	-	ENSG00000047849	MAP4	microtubule associated protein 4 [Source:HGNC Symbol;Acc:HGNC:6862]	protein_coding	CDS	47893358	47894653	D2.event12146.1,D2.event12146.2	47894529-,47894428-	2	D2.event12146.1	Known-Coding	4.51e-07	0	0.761986	0.574932	91, 86, 84, 83, 79, 75	77, 63, 62, 51, 43	119, 110, 109, 105, 105, 105	117, 111, 107, 93, 86	1-,2-	0	-18.7053	0
D2.event12146	3	-	ENSG00000047849	MAP4	microtubule associated protein 4 [Source:HGNC Symbol;Acc:HGNC:6862]	protein_coding	CDS	47893358	47894653	D2.event12146.1,D2.event12146.2	47894529-,47894428-	2	D2.event12146.2	Known-Coding	4.51e-07	0	0.238014	0.425068	30, 28, 27, 26, 23, 21	50, 49, 44, 40, 35	119, 110, 109, 105, 105, 105	117, 111, 107, 93, 86	1-,2-	0	18.7053	0
D2.event12770	4	+	ENSG00000145362	ANK2	ankyrin 2, neuronal [Source:HGNC Symbol;Acc:HGNC:493]	protein_coding	CDS	114290961	114294246	D2.event12770.1,D2.event12770.2	,114293689-114293781^	2	D2.event12770.1	Known-Coding	9.75e-07	0	0.768547	0.91727	65, 54, 52, 52, 50, 39	124, 124, 123, 103, 99	80.97, 68.88, 65.96, 63.96, 63.27, 62.81	136.25, 132.38, 131.94, 111.77, 111.41	,1-2^	0	14.8723	0
D2.event12770	4	+	ENSG00000145362	ANK2	ankyrin 2, neuronal [Source:HGNC Symbol;Acc:HGNC:493]	protein_coding	CDS	114290961	114294246	D2.event12770.1,D2.event12770.2	,114293689-114293781^	2	D2.event12770.2	Known-Coding	9.75e-07	0	0.231453	0.0827301	23.81, 16.88, 15.97, 13.27, 11.96, 11.96	12.41, 12.25, 9.38, 8.77, 7.94	80.97, 68.88, 65.96, 63.96, 63.27, 62.81	136.25, 132.38, 131.94, 111.77, 111.41	,1-2^	0	-14.8723	0
D2.event10272	2	-	ENSG00000136717	BIN1	bridging integrator 1 [Source:HGNC Symbol;Acc:HGNC:1052]	protein_coding	CDS_DOM	127821594	127826500	D2.event10272.1,D2.event10272.2	,127825831-127825739^	2	D2.event10272.1	Known-Coding	2.63e-06	0	0.918595	0.781761	122, 115, 105, 104, 102.5, 92	80, 71, 64, 52, 49	129.94, 124.17, 114, 112.5, 108.9, 107.49	100.35, 86.08, 81.32, 70.89, 64.87	,1-2^	0	-13.6834	0
D2.event10272	2	-	ENSG00000136717	BIN1	bridging integrator 1 [Source:HGNC Symbol;Acc:HGNC:1052]	protein_coding	CDS_DOM	127821594	127826500	D2.event10272.1,D2.event10272.2	,127825831-127825739^	2	D2.event10272.2	Known-Coding	2.63e-06	0	0.0814049	0.218239	15.49, 10, 9.17, 9, 7.94, 4.9	20.35, 18.89, 17.32, 15.87, 15.08	129.94, 124.17, 114, 112.5, 108.9, 107.49	100.35, 86.08, 81.32, 70.89, 64.87	,1-2^	0	13.6834	0
D2.event8297	19	+	ENSG00000079805	DNM2	dynamin 2 [Source:HGNC Symbol;Acc:HGNC:2974]	protein_coding	CDS_DOM	10906115	10909162	D2.event8297.1,D2.event8297.2	10906737-10906875^,10908056-10908194^	2	D2.event8297.1	Known-Coding	4.61e-06	0	0.306349	0.157436	40.02, 36.75, 35.85, 30.05, 30, 28.57	18.65, 15.3, 15.1, 13.08, 9.49	124.23, 121.26, 107.57, 105.72, 103.5, 95.13	95.84, 94.8, 92.04, 86.9, 85.96	1-2^,3-4^	0	-14.8913	0
D2.event8297	19	+	ENSG00000079805	DNM2	dynamin 2 [Source:HGNC Symbol;Acc:HGNC:2974]	protein_coding	CDS_DOM	10906115	10909162	D2.event8297.1,D2.event8297.2	10906737-10906875^,10908056-10908194^	2	D2.event8297.2	Known-Coding	4.61e-06	0	0.693651	0.842564	88.38, 81.24, 77.57, 77.15, 66.75, 65.08	82.55, 80.74, 79.5, 72.88, 68.25	124.23, 121.26, 107.57, 105.72, 103.5, 95.13	95.84, 94.8, 92.04, 86.9, 85.96	1-2^,3-4^	0	14.8913	0
D2.event14374	6	+	ENSG00000112531	QKI	QKI, KH domain containing RNA binding [Source:HGNC Symbol;Acc:HGNC:21100]	protein_coding	CDS_DOM	163984751	163987827	D2.event14374.1,D2.event14374.2	163986978-,163987753-	2	D2.event14374.1	Known-Coding	5.1e-06	0	0.210953	0.316755	45, 44, 40, 34, 28, 24	149, 149, 146, 135, 126	206, 187, 177, 158, 148, 143	489, 446, 431.5, 431, 430	1-,2-	0	10.5803	0
D2.event14374	6	+	ENSG00000112531	QKI	QKI, KH domain containing RNA binding [Source:HGNC Symbol;Acc:HGNC:21100]	protein_coding	CDS_DOM	163984751	163987827	D2.event14374.1,D2.event14374.2	163986978-,163987753-	2	D2.event14374.2	Known-Coding	5.1e-06	0	0.789047	0.683245	166, 153, 133, 124, 115, 113	340, 304, 297, 296, 285.5	206, 187, 177, 158, 148, 143	489, 446, 431.5, 431, 430	1-,2-	0	-10.5803	0
D2.event1259	1	-	ENSG00000116641	DOCK7	dedicator of cytokinesis 7 [Source:HGNC Symbol;Acc:HGNC:19190]	protein_coding	CDS	63009416	63018403	D2.event1259.1,D2.event1259.2	,63010710-63010618^	2	D2.event1259.2	Known-Coding	5.1e-06	0	0.396143	0.242627	39.99, 37.09, 36.33, 33.2, 32.98, 30.94	35.87, 28.77, 28.39, 27.5, 25	95.99, 95.33, 89.2, 89.09, 84.98, 76.94	143.77, 136.87, 116.5, 109, 94.39	,1-2^	0	-15.3516	0
D2.event1259	1	-	ENSG00000116641	DOCK7	dedicator of cytokinesis 7 [Source:HGNC Symbol;Acc:HGNC:19190]	protein_coding	CDS	63009416	63018403	D2.event1259.1,D2.event1259.2	,63010710-63010618^	2	D2.event1259.1	Known-Coding	5.1e-06	0	0.603857	0.757373	59, 56, 56, 52, 52, 46	115, 101, 89, 84, 66	95.99, 95.33, 89.2, 89.09, 84.98, 76.94	143.77, 136.87, 116.5, 109, 94.39	,1-2^	0	15.3516	0
D2.event12596	4	+	ENSG00000170871	KIAA0232	KIAA0232 [Source:HGNC Symbol;Acc:HGNC:28992]	protein_coding	CDS	6865910	6873301	D2.event12596.1,D2.event12596.2	,6867919-6867990^	2	D2.event12596.1	Known-Coding	1.18e-05	0	0.720213	0.889521	54, 53, 40, 37, 35, 32	67, 63, 55, 50, 49	75.36, 70, 53.97, 53.42, 52.97, 42.58	73, 68, 64.17, 58.94, 54.92	,1-2^	0	16.9308	0
D2.event12596	4	+	ENSG00000170871	KIAA0232	KIAA0232 [Source:HGNC Symbol;Acc:HGNC:28992]	protein_coding	CDS	6865910	6873301	D2.event12596.1,D2.event12596.2	,6867919-6867990^	2	D2.event12596.2	In-Frame-Change	1.18e-05	0	0.279787	0.110479	22.36, 17.97, 16.97, 16, 13.42, 10.58	9.17, 8.94, 6, 5.92, 5	75.36, 70, 53.97, 53.42, 52.97, 42.58	73, 68, 64.17, 58.94, 54.92	,1-2^	0	-16.9308	0
D2.event5942	15	-	ENSG00000128973	CLN6		protein_coding	CDS_DOM	68489966	68510874	D2.event5942.1,D2.event5942.2	,68506726-68506628^68504201-68504013^68503656-68503601^68502097-68501975^68500748-68497583^68497489-68497459^	2	D2.event5942.1	Frameshift	1.62e-05	0	0.217184	0.0337841	9, 8, 7, 6, 6, 6	3, 2, 1, 0, 0	35.72, 33.63, 32.92, 32.36, 31.61, 28.42	41.17, 36.52, 34.49, 34.1, 32.92	,1-2^3-4^5-6^7-8^9-10^11-12^	0	-18.34	0
D2.event5942	15	-	ENSG00000128973	CLN6		protein_coding	CDS_DOM	68489966	68510874	D2.event5942.1,D2.event5942.2	,68506726-68506628^68504201-68504013^68503656-68503601^68502097-68501975^68500748-68497583^68497489-68497459^	2	D2.event5942.2	PTC_50_All	1.62e-05	0	0.782816	0.966216	29.72, 27.63, 25.36, 24.92, 22.61, 22.42	40.17, 34.52, 34.49, 34.1, 29.92	35.72, 33.63, 32.92, 32.36, 31.61, 28.42	41.17, 36.52, 34.49, 34.1, 32.92	,1-2^3-4^5-6^7-8^9-10^11-12^	0	18.34	0
D2.event9244	2	+	ENSG00000134324	LPIN1	lipin 1 [Source:HGNC Symbol;Acc:HGNC:13345]	protein_coding	CDS	11913871	11919645	D2.event9244.1,D2.event9244.2	,11916212-11916319^	2	D2.event9244.1	Known-Coding	1.8e-05	0	0.876028	0.698239	84, 79, 73, 65, 50, 47	78, 63, 59, 54, 49	93.17, 88.17, 81.88, 78.92, 57.82, 54.24	111.74, 85.98, 83.78, 76.46, 75.97	,1-2^	0	-17.7788	0
D2.event9244	2	+	ENSG00000134324	LPIN1	lipin 1 [Source:HGNC Symbol;Acc:HGNC:13345]	protein_coding	CDS	11913871	11919645	D2.event9244.1,D2.event9244.2	,11916212-11916319^	2	D2.event9244.2	Known-Coding	1.8e-05	0	0.123972	0.301761	16.88, 10.82, 9.17, 9.17, 5.92, 4.24	33.74, 31.98, 27.46, 20.78, 16.97	93.17, 88.17, 81.88, 78.92, 57.82, 54.24	111.74, 85.98, 83.78, 76.46, 75.97	,1-2^	0	17.7788	0
D3.event13214	4	-	ENSG00000083857	FAT1	FAT atypical cadherin 1 [Source:HGNC Symbol;Acc:HGNC:3595]	protein_coding	CDS	187510374	187516843	D3.event13214.1,D3.event13214.3	,187511557-187511522^	2	D3.event13214.1	Known-Coding	1.81e-05	0	0.75574	0.906778	109, 105, 88, 82, 79, 76.5	53, 48, 45, 36.5, 29	144.33, 132.93, 114.93, 112.5, 111, 97.95	58.48, 50.45, 49.24, 40.97, 34	,1-2^	0	15.1038	0
D3.event13214	4	-	ENSG00000083857	FAT1	FAT atypical cadherin 1 [Source:HGNC Symbol;Acc:HGNC:3595]	protein_coding	CDS	187510374	187516843	D3.event13214.1,D3.event13214.3	,187511557-187511522^	2	D3.event13214.3	Known-Coding	1.81e-05	0	0.24426	0.093222	35.33, 32, 30.5, 27.93, 26.93, 21.45	5.48, 5, 4.47, 4.24, 2.45	144.33, 132.93, 114.93, 112.5, 111, 97.95	58.48, 50.45, 49.24, 40.97, 34	,1-2^	0	-15.1038	0
D2.event3921	12	+	ENSG00000061936	SFSWAP	splicing factor SWAP homolog [Source:HGNC Symbol;Acc:HGNC:10790]	protein_coding	CDS_DOM	132198616	132199367	D2.event3921.1,D2.event3921.2	132198738^,132198785^	2	D2.event3921.2	Known-Coding	3.31e-05	0	0.890562	0.732371	62.5, 61, 53, 47, 42, 36	49, 46.5, 41, 34, 32	70.5, 68, 60, 53, 44, 43	68, 64.5, 58, 44, 42	1^,2^	0	-15.8191	0
D2.event3921	12	+	ENSG00000061936	SFSWAP	splicing factor SWAP homolog [Source:HGNC Symbol;Acc:HGNC:10790]	protein_coding	CDS_DOM	132198616	132199367	D2.event3921.1,D2.event3921.2	132198738^,132198785^	2	D2.event3921.1	Known-Coding	3.31e-05	0	0.109438	0.267629	8, 7, 7, 7, 6, 2	19, 18, 17, 10, 10	70.5, 68, 60, 53, 44, 43	68, 64.5, 58, 44, 42	1^,2^	0	15.8191	0
D2.event7728	17	-	ENSG00000008294	SPAG9	sperm associated antigen 9 [Source:HGNC Symbol;Acc:HGNC:14524]	protein_coding	CDS	49052308	49054469	D2.event7728.1,D2.event7728.2	,49053262-49053224^	2	D2.event7728.1	Known-Coding	3.62e-05	0	0.556871	0.713336	65, 64, 54, 52, 51, 45	79, 73, 71, 66, 59	118.92, 110.96, 93.58, 93.06, 89.47, 88.41	107.39, 103.59, 100.99, 94.37, 81.45	,1-2^	0	15.6466	0
D2.event7728	17	-	ENSG00000008294	SPAG9	sperm associated antigen 9 [Source:HGNC Symbol;Acc:HGNC:14524]	protein_coding	CDS	49052308	49054469	D2.event7728.1,D2.event7728.2	,49053262-49053224^	2	D2.event7728.2	Known-Coding	3.62e-05	0	0.443129	0.286664	53.92, 48.06, 46.96, 42.58, 37.47, 34.41	34.99, 30.59, 28.39, 23.37, 22.45	118.92, 110.96, 93.58, 93.06, 89.47, 88.41	107.39, 103.59, 100.99, 94.37, 81.45	,1-2^	0	-15.6466	0
D2.event6764	16	-	ENSG00000166747	AP1G1	adaptor related protein complex 1 gamma 1 subunit [Source:HGNC Symbol;Acc:HGNC:555]	protein_coding	CDS_DOM	71799487	71803526	D2.event6764.1,D2.event6764.2	,71801788-71801780^	2	D2.event6764.1	Known-Coding	7.22e-05	0	0.456794	0.610768	81.5, 75.5, 64.33, 63, 51, 46	94.5, 87.33, 84.5, 70, 70	172.24, 153.49, 145.74, 126.99, 125.76, 109.48	153.21, 148.15, 124.77, 123.49, 116.43	,1-2^	0	15.3974	0
D2.event6764	16	-	ENSG00000166747	AP1G1	adaptor related protein complex 1 gamma 1 subunit [Source:HGNC Symbol;Acc:HGNC:555]	protein_coding	CDS_DOM	71799487	71803526	D2.event6764.1,D2.event6764.2	,71801788-71801780^	2	D2.event6764.2	Known-Coding	7.22e-05	0	0.543206	0.389232	90.74, 89.16, 74.76, 70.24, 63.99, 63.48	68.71, 54.77, 53.65, 46.43, 36.16	172.24, 153.49, 145.74, 126.99, 125.76, 109.48	153.21, 148.15, 124.77, 123.49, 116.43	,1-2^	0	-15.3974	0
D3.event3945	12	-	ENSG00000111206	FOXM1	forkhead box M1 [Source:HGNC Symbol;Acc:HGNC:3818]	protein_coding	CDS_DOM	2973849	2975559	D3.event3945.1,D3.event3945.2,D3.event3945.3	2974565-2974521^2973918-,2973921-,2973918-	3	D3.event3945.3	Known-Coding	9.43e-05	1.07e-05	0.710817	0.842609	109, 105, 104, 99, 97, 92	129, 111, 103.5, 103, 98	147.47, 146.77, 144.98, 142.5, 134.93, 134.41	158.49, 129.49, 122.81, 122.49, 114.49	1-2^4-,3-,4-	0	13.1792	0
D3.event3945	12	-	ENSG00000111206	FOXM1	forkhead box M1 [Source:HGNC Symbol;Acc:HGNC:3818]	protein_coding	CDS_DOM	2973849	2975559	D3.event3945.1,D3.event3945.2,D3.event3945.3	2974565-2974521^2973918-,2973921-,2973918-	3	D3.event3945.1	Known-Coding	9.43e-05	2.09e-05	0.230637	0.11653	40.47, 34.77, 33.41, 29.98, 29.93, 27.5	24.49, 21.49, 10.49, 10.31, 9.49	147.47, 146.77, 144.98, 142.5, 134.93, 134.41	158.49, 129.49, 122.81, 122.49, 114.49	1-2^4-,3-,4-	0	-11.4106	0
D3.event3945	12	-	ENSG00000111206	FOXM1	forkhead box M1 [Source:HGNC Symbol;Acc:HGNC:3818]	protein_coding	CDS_DOM	2973849	2975559	D3.event3945.1,D3.event3945.2,D3.event3945.3	2974565-2974521^2973918-,2973921-,2973918-	3	D3.event3945.2	Known-Coding	9.43e-05	1	0.0585467	0.0408605	11, 10, 9, 7, 6, 6	9, 8, 7, 2, 1	147.47, 146.77, 144.98, 142.5, 134.93, 134.41	158.49, 129.49, 122.81, 122.49, 114.49	1-2^4-,3-,4-	0	-1.76861	0
D4.event16059	8	-	ENSG00000164924	YWHAZ	tyrosine 3-monooxygenase/tryptophan 5-monooxygenase activation protein zeta [Source:HGNC Symbol;Acc:HGNC:12855]	protein_coding	UTR-5	101961128	101965078	D4.event16059.1,D4.event16059.3,D4.event16059.4	,101964356-101964157^,101964353-101964157^	3	D4.event16059.1	UTR-5	0.000121	9.15e-06	0.539253	0.442113	227.4, 197.57, 194.1, 185.83, 178.04, 168.14	150.51, 134.7, 119.19, 98.14, 95.4	420.82, 359.07, 357.41, 354.16, 340.28, 303.21	339.31, 286.15, 260.31, 236.77, 228.94	,1-3^,2-3^	0	-9.714	0
D4.event16059	8	-	ENSG00000164924	YWHAZ	tyrosine 3-monooxygenase/tryptophan 5-monooxygenase activation protein zeta [Source:HGNC Symbol;Acc:HGNC:12855]	protein_coding	UTR-5	101961128	101965078	D4.event16059.1,D4.event16059.3,D4.event16059.4	,101964356-101964157^,101964353-101964157^	3	D4.event16059.3	UTR-5	0.000121	0.0311685	0.147519	0.192288	60.19, 59.19, 55.31, 51.84, 50.34, 37.78	75.52, 49.94, 48.52, 45.29, 40.99	420.82, 359.07, 357.41, 354.16, 340.28, 303.21	339.31, 286.15, 260.31, 236.77, 228.94	,1-3^,2-3^	0	4.47684	0
D4.event16059	8	-	ENSG00000164924	YWHAZ	tyrosine 3-monooxygenase/tryptophan 5-monooxygenase activation protein zeta [Source:HGNC Symbol;Acc:HGNC:12855]	protein_coding	UTR-5	101961128	101965078	D4.event16059.1,D4.event16059.3,D4.event16059.4	,101964356-101964157^,101964353-101964157^	3	D4.event16059.4	UTR-5	0.000121	0.0646931	0.313228	0.365599	134.23, 127.19, 116.49, 104.53, 102.05, 84.73	113.28, 102.93, 96.08, 91.18, 89.81	420.82, 359.07, 357.41, 354.16, 340.28, 303.21	339.31, 286.15, 260.31, 236.77, 228.94	,1-3^,2-3^	0	5.23716	0
D2.event14670	6	-	ENSG00000079819	EPB41L2	erythrocyte membrane protein band 4.1 like 2 [Source:HGNC Symbol;Acc:HGNC:3379]	protein_coding	CDS	131188721	131191266	D2.event14670.1,D2.event14670.2	131190952^,131190703^	2	D2.event14670.1	Known-Coding	0.000131	0	0.13589	0.270811	14, 14, 14, 14, 10, 9	30, 25, 23, 22, 15	112, 105, 91, 86, 86, 76	105, 85, 82, 77, 76	1^,2^	0	13.4921	0
D2.event14670	6	-	ENSG00000079819	EPB41L2	erythrocyte membrane protein band 4.1 like 2 [Source:HGNC Symbol;Acc:HGNC:3379]	protein_coding	CDS	131188721	131191266	D2.event14670.1,D2.event14670.2	131190952^,131190703^	2	D2.event14670.2	Known-Coding	0.000131	0	0.86411	0.729189	98, 91, 81, 77, 72, 62	80, 61, 59, 55, 55	112, 105, 91, 86, 86, 76	105, 85, 82, 77, 76	1^,2^	0	-13.4921	0
D2.event14174	6	+	ENSG00000001167	NFYA	nuclear transcription factor Y subunit alpha [Source:HGNC Symbol;Acc:HGNC:7804]	protein_coding	CDS	41058048	41059433	D2.event14174.1,D2.event14174.2	41059267-,41059285-	2	D2.event14174.1	Known-Coding	0.000133	0	0.565166	0.695058	78, 75, 58, 57, 52, 43	145, 131, 126, 124.5, 117	135, 132, 97, 95, 92, 91	197, 190, 185, 179, 174.5	1-,2-	0	12.9892	0
D2.event14174	6	+	ENSG00000001167	NFYA	nuclear transcription factor Y subunit alpha [Source:HGNC Symbol;Acc:HGNC:7804]	protein_coding	CDS	41058048	41059433	D2.event14174.1,D2.event14174.2	41059267-,41059285-	2	D2.event14174.2	Known-Coding	0.000133	0	0.434834	0.304942	57, 57, 48, 45, 38, 34	64, 62, 54, 52, 50	135, 132, 97, 95, 92, 91	197, 190, 185, 179, 174.5	1-,2-	0	-12.9892	0
D2.event3541	12	+	ENSG00000110841	PPFIBP1	PPFIA binding protein 1 [Source:HGNC Symbol;Acc:HGNC:9249]	protein_coding	CDS	27829532	27832422	D2.event3541.1,D2.event3541.2	,27829997-27830029^	2	D2.event3541.1	Known-Coding	0.000134	0	0.839682	0.964158	56, 52.5, 41.5, 38, 35, 34	68, 65, 65, 53, 48	60, 58.66, 50.25, 47.8, 47.49, 41.48	71.46, 67, 66.41, 54.41, 50	,1-2^	0	12.4477	0
D2.event3541	12	+	ENSG00000110841	PPFIBP1	PPFIA binding protein 1 [Source:HGNC Symbol;Acc:HGNC:9249]	protein_coding	CDS	27829532	27832422	D2.event3541.1,D2.event3541.2	,27829997-27830029^	2	D2.event3541.2	Known-Coding	0.000134	0	0.160318	0.0358417	12.49, 9.8, 8.75, 7.48, 6.16, 4	3.46, 2, 2, 1.41, 1.41	60, 58.66, 50.25, 47.8, 47.49, 41.48	71.46, 67, 66.41, 54.41, 50	,1-2^	0	-12.4477	0
D5.event4766	13	-	ENSG00000088448	ANKRD10	ankyrin repeat domain 10 [Source:HGNC Symbol;Acc:HGNC:20265]	protein_coding	CDS	111545610	111558380	D5.event4766.1,D5.event4766.2,D5.event4766.3,D5.event4766.4,D5.event4766.5	,111553041-111552877^,111553008-111552877^,111546740-111546632^111546549-111546456^,111546549-111546456^	5	D5.event4766.2	PTC_50_All	0.000146	0.000155878	0.205887	0.328934	29.24, 27.96, 22.98, 18.71, 17.03, 15.49	38.57, 38.37, 38.18, 37.12, 30.89	129.57, 125.91, 107.65, 106.09, 97.52, 71.63	130.19, 118.33, 115.81, 97.49, 95.22	,1-3^,2-3^,4-5^6-7^,6-7^	0	12.3047	0
D5.event4766	13	-	ENSG00000088448	ANKRD10	ankyrin repeat domain 10 [Source:HGNC Symbol;Acc:HGNC:20265]	protein_coding	CDS	111545610	111558380	D5.event4766.1,D5.event4766.2,D5.event4766.3,D5.event4766.4,D5.event4766.5	,111553041-111552877^,111553008-111552877^,111546740-111546632^111546549-111546456^,111546549-111546456^	5	D5.event4766.1	Known-Coding	0.000146	0.000807908	0.510492	0.382165	67, 66, 60, 52, 45, 36	57, 43, 39, 38, 36	129.57, 125.91, 107.65, 106.09, 97.52, 71.63	130.19, 118.33, 115.81, 97.49, 95.22	,1-3^,2-3^,4-5^6-7^,6-7^	0	-12.8327	0
D5.event4766	13	-	ENSG00000088448	ANKRD10	ankyrin repeat domain 10 [Source:HGNC Symbol;Acc:HGNC:20265]	protein_coding	CDS	111545610	111558380	D5.event4766.1,D5.event4766.2,D5.event4766.3,D5.event4766.4,D5.event4766.5	,111553041-111552877^,111553008-111552877^,111546740-111546632^111546549-111546456^,111546549-111546456^	5	D5.event4766.3	PTC_50_All	0.000146	1	0.123228	0.161627	18.97, 17.55, 13.23, 11.83, 11.75, 5.39	24.9, 24, 16.43, 14.56, 10.3	129.57, 125.91, 107.65, 106.09, 97.52, 71.63	130.19, 118.33, 115.81, 97.49, 95.22	,1-3^,2-3^,4-5^6-7^,6-7^	0	3.83986	0
D5.event4766	13	-	ENSG00000088448	ANKRD10	ankyrin repeat domain 10 [Source:HGNC Symbol;Acc:HGNC:20265]	protein_coding	CDS	111545610	111558380	D5.event4766.1,D5.event4766.2,D5.event4766.3,D5.event4766.4,D5.event4766.5	,111553041-111552877^,111553008-111552877^,111546740-111546632^111546549-111546456^,111546549-111546456^	5	D5.event4766.5	Known-Coding	0.000146	1	0.0869912	0.0689287	16.25, 8.37, 8.12, 7.94, 7.75, 7.07	11.31, 9.8, 6.78, 6.48, 4	129.57, 125.91, 107.65, 106.09, 97.52, 71.63	130.19, 118.33, 115.81, 97.49, 95.22	,1-3^,2-3^,4-5^6-7^,6-7^	0	-1.80624	0
D5.event4766	13	-	ENSG00000088448	ANKRD10	ankyrin repeat domain 10 [Source:HGNC Symbol;Acc:HGNC:20265]	protein_coding	CDS	111545610	111558380	D5.event4766.1,D5.event4766.2,D5.event4766.3,D5.event4766.4,D5.event4766.5	,111553041-111552877^,111553008-111552877^,111546740-111546632^111546549-111546456^,111546549-111546456^	5	D5.event4766.4	Frameshift_PTC_50_Any	0.000146	1	0.0734018	0.0583461	10.83, 10.72, 7.37, 6.99, 5.74, 5.09	7.96, 7.27, 7.06, 5.04, 5.02	129.57, 125.91, 107.65, 106.09, 97.52, 71.63	130.19, 118.33, 115.81, 97.49, 95.22	,1-3^,2-3^,4-5^6-7^,6-7^	0	-1.50557	0
D2.event16883	X	+	ENSG00000102103	PQBP1	polyglutamine binding protein 1 [Source:HGNC Symbol;Acc:HGNC:9330]	protein_coding	CDS	48759319	48760009	D2.event16883.1,D2.event16883.2	,48759510-48759794^	2	D2.event16883.1	Known-Coding	0.000193	0	0.0566471	0.156875	12, 12, 10, 5, 4, 3	26, 25, 24, 13.5, 10	146.96, 140.49, 135.9, 131.82, 130, 123.49	148.52, 136.25, 118.73, 117.91, 102.37	,1-2^	0	10.0228	0
D2.event16883	X	+	ENSG00000102103	PQBP1	polyglutamine binding protein 1 [Source:HGNC Symbol;Acc:HGNC:9330]	protein_coding	CDS	48759319	48760009	D2.event16883.1,D2.event16883.2	,48759510-48759794^	2	D2.event16883.2	Known-Coding	0.000193	0	0.943353	0.843125	143.96, 136.49, 125.9, 119.82, 118.49, 118	122.52, 112.25, 105.23, 92.91, 92.37	146.96, 140.49, 135.9, 131.82, 130, 123.49	148.52, 136.25, 118.73, 117.91, 102.37	,1-2^	0	-10.0228	0
D3.event3231	11	-	ENSG00000054965	FAM168A	family with sequence similarity 168 member A [Source:HGNC Symbol;Acc:HGNC:28999]	protein_coding	CDS_DOM	73122581	73141735	D3.event3231.1,D3.event3231.2,D3.event3231.3	,73136093-73136067^73131044-73130919^,73131044-73130919^	3	D3.event3231.2	Known-Coding	0.000228	0.000165837	0.107918	0.219525	11.15, 10.77, 9.49, 9.16, 6.48, 5.34	21.6, 17.04, 16.38, 13.02, 9.92	90.57, 86.36, 85.18, 76.43, 74.41, 72.51	92.41, 73.16, 70.7, 66.52, 52.34	,1-2^3-4^,3-4^	0	11.1607	0
D3.event3231	11	-	ENSG00000054965	FAM168A	family with sequence similarity 168 member A [Source:HGNC Symbol;Acc:HGNC:28999]	protein_coding	CDS_DOM	73122581	73141735	D3.event3231.1,D3.event3231.2,D3.event3231.3	,73136093-73136067^73131044-73130919^,73131044-73130919^	3	D3.event3231.1	Known-Coding	0.000228	0.107935	0.0679773	0.0281587	7, 6, 6, 6, 5, 3	4, 3, 1, 1, 1	90.57, 86.36, 85.18, 76.43, 74.41, 72.51	92.41, 73.16, 70.7, 66.52, 52.34	,1-2^3-4^,3-4^	0	-3.98186	0
D3.event3231	11	-	ENSG00000054965	FAM168A	family with sequence similarity 168 member A [Source:HGNC Symbol;Acc:HGNC:28999]	protein_coding	CDS_DOM	73122581	73141735	D3.event3231.1,D3.event3231.2,D3.event3231.3	,73136093-73136067^73131044-73130919^,73131044-73130919^	3	D3.event3231.3	Known-Coding	0.000228	0.166065	0.824104	0.752316	73.42, 70.2, 68.41, 68.09, 60.03, 59.92	66.81, 56.68, 55.78, 46.48, 41.42	90.57, 86.36, 85.18, 76.43, 74.41, 72.51	92.41, 73.16, 70.7, 66.52, 52.34	,1-2^3-4^,3-4^	0	-7.17883	0
D4.event2757	11	+	ENSG00000171204	TMEM126B	transmembrane protein 126B [Source:HGNC Symbol;Acc:HGNC:30883]	protein_coding	CDS_DOM	85339732	85345130	D4.event2757.1,D4.event2757.2,D4.event2757.3,D4.event2757.4	,85340176-85340306^85342731-85342852^,85342189-85342360^85342731-85342852^,85342731-85342852^	4	D4.event2757.3	Known-Coding	0.000319	0.000158117	0.429919	0.539186	99.31, 84.77, 80.92, 72.03, 69.28, 68.49	103.46, 90.38, 87.31, 84.22, 82.56	211.89, 208.25, 193.5, 179.98, 160.65, 149.96	193.77, 168.25, 159.4, 158.15, 151.32	,1-2^5-6^,3-4^5-6^,5-6^	0	10.9267	0
D4.event2757	11	+	ENSG00000171204	TMEM126B	transmembrane protein 126B [Source:HGNC Symbol;Acc:HGNC:30883]	protein_coding	CDS_DOM	85339732	85345130	D4.event2757.1,D4.event2757.2,D4.event2757.3,D4.event2757.4	,85340176-85340306^85342731-85342852^,85342189-85342360^85342731-85342852^,85342731-85342852^	4	D4.event2757.4	Known-Coding	0.000319	0.00244	0.427543	0.335804	89.73, 87.11, 87.09, 78.13, 68.77, 61.33	72.75, 55.7, 55.24, 50, 45.43	211.89, 208.25, 193.5, 179.98, 160.65, 149.96	193.77, 168.25, 159.4, 158.15, 151.32	,1-2^5-6^,3-4^5-6^,5-6^	0	-9.17382	0
D4.event2757	11	+	ENSG00000171204	TMEM126B	transmembrane protein 126B [Source:HGNC Symbol;Acc:HGNC:30883]	protein_coding	CDS_DOM	85339732	85345130	D4.event2757.1,D4.event2757.2,D4.event2757.3,D4.event2757.4	,85340176-85340306^85342731-85342852^,85342189-85342360^85342731-85342852^,85342731-85342852^	4	D4.event2757.1	Known-Coding	0.000319	0.34	0.0380283	0.0179178	12, 9, 7, 6, 4, 4	7, 3, 3, 2, 0	211.89, 208.25, 193.5, 179.98, 160.65, 149.96	193.77, 168.25, 159.4, 158.15, 151.32	,1-2^5-6^,3-4^5-6^,5-6^	0	-2.01105	0
D4.event2757	11	+	ENSG00000171204	TMEM126B	transmembrane protein 126B [Source:HGNC Symbol;Acc:HGNC:30883]	protein_coding	CDS_DOM	85339732	85345130	D4.event2757.1,D4.event2757.2,D4.event2757.3,D4.event2757.4	,85340176-85340306^85342731-85342852^,85342189-85342360^85342731-85342852^,85342731-85342852^	4	D4.event2757.2	PTC_50_All	0.000319	1	0.10451	0.107092	25.36, 21.75, 18.6, 18.49, 16.14, 14.93	21.59, 18.76, 18.7, 15.23, 14.56	211.89, 208.25, 193.5, 179.98, 160.65, 149.96	193.77, 168.25, 159.4, 158.15, 151.32	,1-2^5-6^,3-4^5-6^,5-6^	0	0.258163	0
D3.event14173	6	+	ENSG00000001167	NFYA	nuclear transcription factor Y subunit alpha [Source:HGNC Symbol;Acc:HGNC:7804]	protein_coding	CDS	41046903	41051785	D3.event14173.1,D3.event14173.2,D3.event14173.3	,41048550-41048636^,41048553-41048636^	3	D3.event14173.1	Known-Coding	0.000405	2.38e-05	0.433682	0.282533	39, 37, 32, 27, 21, 20	43, 38, 32, 30, 28	81.82, 80.15, 69.33, 65.65, 62.46, 46.25	142.6, 125.94, 119.97, 112.14, 104.55	,1-3^,2-3^	0	-15.1149	0
D3.event14173	6	+	ENSG00000001167	NFYA	nuclear transcription factor Y subunit alpha [Source:HGNC Symbol;Acc:HGNC:7804]	protein_coding	CDS	41046903	41051785	D3.event14173.1,D3.event14173.2,D3.event14173.3	,41048550-41048636^,41048553-41048636^	3	D3.event14173.2	Known-Coding	0.000405	0.0472076	0.395363	0.491966	35.5, 29.72, 29.46, 28.84, 20.9, 16	70.55, 67.23, 57.66, 53.4, 48.99	81.82, 80.15, 69.33, 65.65, 62.46, 46.25	142.6, 125.94, 119.97, 112.14, 104.55	,1-3^,2-3^	0	9.66027	0
D3.event14173	6	+	ENSG00000001167	NFYA	nuclear transcription factor Y subunit alpha [Source:HGNC Symbol;Acc:HGNC:7804]	protein_coding	CDS	41046903	41051785	D3.event14173.1,D3.event14173.2,D3.event14173.3	,41048550-41048636^,41048553-41048636^	3	D3.event14173.3	Known-Coding	0.000405	0.563457	0.170955	0.225501	13.49, 13.1, 12.65, 12, 10.25, 7.75	32.37, 28.57, 27.39, 24.48, 23.56	81.82, 80.15, 69.33, 65.65, 62.46, 46.25	142.6, 125.94, 119.97, 112.14, 104.55	,1-3^,2-3^	0	5.45463	0
D2.event3662	12	+	ENSG00000135441	BLOC1S1	biogenesis of lysosomal organelles complex 1 subunit 1 [Source:HGNC Symbol;Acc:HGNC:4200]	protein_coding	CDS_DOM	56110501	56112875	D2.event3662.1,D2.event3662.2	,56110717-56110789^	2	D2.event3662.1	Frameshift	0.000605	0	0.172225	0.0394341	17, 15, 13, 12, 7, 6	3, 2, 2, 1, 0	72.5, 67.97, 67.57, 66.64, 65.92, 65.63	58.09, 47.13, 43.89, 39.32, 27.87	,1-2^	0	-13.2791	0
D2.event3662	12	+	ENSG00000135441	BLOC1S1	biogenesis of lysosomal organelles complex 1 subunit 1 [Source:HGNC Symbol;Acc:HGNC:4200]	protein_coding	CDS_DOM	56110501	56112875	D2.event3662.1,D2.event3662.2	,56110717-56110789^	2	D2.event3662.2	Frameshift	0.000605	0	0.827775	0.960566	61.97, 58.63, 57.5, 55.57, 52.92, 49.64	58.09, 46.13, 40.89, 37.32, 25.87	72.5, 67.97, 67.57, 66.64, 65.92, 65.63	58.09, 47.13, 43.89, 39.32, 27.87	,1-2^	0	13.2791	0
D4.event2162	10	-	ENSG00000148498	PARD3	par-3 family cell polarity regulator [Source:HGNC Symbol;Acc:HGNC:16051]	protein_coding	CDS	34620272	34626354	D4.event2162.1,D4.event2162.2,D4.event2162.3,D4.event2162.4	34626293^34625171-34625127^,34626206^34625171-34625127^,34626203^,34626203^34625171-34625127^	4	D4.event2162.3	Known-Coding	0.000785	2.36e-05	0.102454	0.206661	17, 12, 12, 11, 10, 5	23, 23, 22, 19, 17	128.59, 115.97, 114.18, 111.07, 95.21, 88.93	108.49, 102.15, 101.84, 97.58, 93.18	1^4-5^,2^4-5^,3^,3^4-5^	0	10.4207	0
D4.event2162	10	-	ENSG00000148498	PARD3	par-3 family cell polarity regulator [Source:HGNC Symbol;Acc:HGNC:16051]	protein_coding	CDS	34620272	34626354	D4.event2162.1,D4.event2162.2,D4.event2162.3,D4.event2162.4	34626293^34625171-34625127^,34626206^34625171-34625127^,34626203^,34626203^34625171-34625127^	4	D4.event2162.4	Known-Coding	0.000785	0.609	0.566985	0.498708	74.57, 71.71, 66.14, 63.5, 50.91, 43.95	54, 53.24, 50.44, 47.92, 45.37	128.59, 115.97, 114.18, 111.07, 95.21, 88.93	108.49, 102.15, 101.84, 97.58, 93.18	1^4-5^,2^4-5^,3^,3^4-5^	0	-6.82767	0
D4.event2162	10	-	ENSG00000148498	PARD3	par-3 family cell polarity regulator [Source:HGNC Symbol;Acc:HGNC:16051]	protein_coding	CDS	34620272	34626354	D4.event2162.1,D4.event2162.2,D4.event2162.3,D4.event2162.4	34626293^34625171-34625127^,34626206^34625171-34625127^,34626203^,34626203^34625171-34625127^	4	D4.event2162.1	Known-Coding	0.000785	1	0.140684	0.120956	22.62, 16.49, 14.05, 13.86, 13.23, 11.75	13.78, 12.96, 12.96, 12, 9.17	128.59, 115.97, 114.18, 111.07, 95.21, 88.93	108.49, 102.15, 101.84, 97.58, 93.18	1^4-5^,2^4-5^,3^,3^4-5^	0	-1.97274	0
D4.event2162	10	-	ENSG00000148498	PARD3	par-3 family cell polarity regulator [Source:HGNC Symbol;Acc:HGNC:16051]	protein_coding	CDS	34620272	34626354	D4.event2162.1,D4.event2162.2,D4.event2162.3,D4.event2162.4	34626293^34625171-34625127^,34626206^34625171-34625127^,34626203^,34626203^34625171-34625127^	4	D4.event2162.2	Known-Coding	0.000785	1	0.189877	0.173675	24.19, 23.78, 22.61, 19.75, 19.44, 14.4	20.71, 18.71, 16.43, 16.25, 15.3	128.59, 115.97, 114.18, 111.07, 95.21, 88.93	108.49, 102.15, 101.84, 97.58, 93.18	1^4-5^,2^4-5^,3^,3^4-5^	0	-1.62024	0
D2.event12811	4	+	ENSG00000109458	GAB1	GRB2 associated binding protein 1 [Source:HGNC Symbol;Acc:HGNC:4066]	protein_coding	CDS	144361535	144380538	D2.event12811.1,D2.event12811.2	,144378833-144378922^	2	D2.event12811.1	Known-Coding	0.00088	0	0.699738	0.870009	24, 19, 19, 18, 16, 14	50.5, 49, 49, 44, 42.5	31.35, 27.49, 26.35, 26.07, 24.94, 21	58.25, 57.37, 54.92, 52.83, 46.74	,1-2^	0	17.0271	0
D2.event12811	4	+	ENSG00000109458	GAB1	GRB2 associated binding protein 1 [Source:HGNC Symbol;Acc:HGNC:4066]	protein_coding	CDS	144361535	144380538	D2.event12811.1,D2.event12811.2	,144378833-144378922^	2	D2.event12811.2	Known-Coding	0.00088	0	0.300262	0.129991	9.49, 8.94, 7.35, 7.35, 7.07, 7	8.83, 8.37, 7.75, 5.92, 4.24	31.35, 27.49, 26.35, 26.07, 24.94, 21	58.25, 57.37, 54.92, 52.83, 46.74	,1-2^	0	-17.0271	0
D2.event7244	17	+	ENSG00000108946	PRKAR1A	protein kinase cAMP-dependent type I regulatory subunit alpha [Source:HGNC Symbol;Acc:HGNC:9388]	protein_coding	UTR-5	66508283	66511535	D2.event7244.1,D2.event7244.2	,66511128-66511260^	2	D2.event7244.2	UTR-5	0.0013	0	0.0816473	0.213232	9.17, 8.25, 7.48, 4.24, 4.12, 3.51	12.96, 10.54, 7.94, 5.57, 4.24	93.17, 86.12, 74.34, 72.4, 69.42, 58.32	60.96, 36.19, 35.87, 30.49, 30.24	,1-2^	0	13.1585	0
D2.event7244	17	+	ENSG00000108946	PRKAR1A	protein kinase cAMP-dependent type I regulatory subunit alpha [Source:HGNC Symbol;Acc:HGNC:9388]	protein_coding	UTR-5	66508283	66511535	D2.event7244.1,D2.event7244.2	,66511128-66511260^	2	D2.event7244.1	UTR-5	0.0013	0	0.918353	0.786768	84, 82, 70.83, 64.92, 61.17, 54.08	48, 28.25, 26.25, 25.33, 24.67	93.17, 86.12, 74.34, 72.4, 69.42, 58.32	60.96, 36.19, 35.87, 30.49, 30.24	,1-2^	0	-13.1585	0
D4.event739	1	+	ENSG00000198860	TSEN15	tRNA splicing endonuclease subunit 15 [Source:HGNC Symbol;Acc:HGNC:16791]	protein_coding	CDS_DOM	184023997	184041961	D4.event739.1,D4.event739.2,D4.event739.3,D4.event739.4	,184041291-184041328^,184041291-184041432^,184041291-184041444^	4	D4.event739.1	Known-Coding	0.00134	9.88e-05	0.150317	0.2602	21, 19, 18, 18, 15, 7.5	54, 45, 42, 40, 31	130.73, 121.99, 110.78, 109.63, 92.32, 89.9	183.69, 178.49, 160.78, 150.77, 140.51	,1-2^,1-3^,1-4^	0	10.9883	0
D4.event739	1	+	ENSG00000198860	TSEN15	tRNA splicing endonuclease subunit 15 [Source:HGNC Symbol;Acc:HGNC:16791]	protein_coding	CDS_DOM	184023997	184041961	D4.event739.1,D4.event739.2,D4.event739.3,D4.event739.4	,184041291-184041328^,184041291-184041432^,184041291-184041444^	4	D4.event739.4	Known-Coding	0.00134	1	0.113848	0.0784668	24.74, 14.7, 12.08, 9.17, 7.81, 6.93	19.18, 18.17, 9.41, 9.3, 8.15	130.73, 121.99, 110.78, 109.63, 92.32, 89.9	183.69, 178.49, 160.78, 150.77, 140.51	,1-2^,1-3^,1-4^	0	-3.53814	0
D4.event739	1	+	ENSG00000198860	TSEN15	tRNA splicing endonuclease subunit 15 [Source:HGNC Symbol;Acc:HGNC:16791]	protein_coding	CDS_DOM	184023997	184041961	D4.event739.1,D4.event739.2,D4.event739.3,D4.event739.4	,184041291-184041328^,184041291-184041432^,184041291-184041444^	4	D4.event739.3	Known-Coding	0.00134	1	0.511616	0.45849	66.72, 61.71, 56.03, 55.32, 51.51, 43.82	83.62, 80.38, 73.53, 72.21, 63.43	130.73, 121.99, 110.78, 109.63, 92.32, 89.9	183.69, 178.49, 160.78, 150.77, 140.51	,1-2^,1-3^,1-4^	0	-5.31256	0
D4.event739	1	+	ENSG00000198860	TSEN15	tRNA splicing endonuclease subunit 15 [Source:HGNC Symbol;Acc:HGNC:16791]	protein_coding	CDS_DOM	184023997	184041961	D4.event739.1,D4.event739.2,D4.event739.3,D4.event739.4	,184041291-184041328^,184041291-184041432^,184041291-184041444^	4	D4.event739.2	Known-Coding	0.00134	1	0.224219	0.202843	25.5, 25.28, 25.1, 24.15, 23.52, 22.76	39.9, 35.69, 32.95, 29.39, 26.93	130.73, 121.99, 110.78, 109.63, 92.32, 89.9	183.69, 178.49, 160.78, 150.77, 140.51	,1-2^,1-3^,1-4^	0	-2.1376	0
D2.event10419	2	-	ENSG00000013441	CLK1	CDC like kinase 1 [Source:HGNC Symbol;Acc:HGNC:2068]	protein_coding	CDS_DOM	201724469	201725961	D2.event10419.1,D2.event10419.2	,201724938-201724848^	2	D2.event10419.1	Known-Coding	0.00181	0	0.400916	0.265756	27, 26, 25, 23, 22, 19	29, 26, 23, 22, 19	66.69, 64.34, 62.47, 61.92, 53.5, 45.27	109.82, 92.88, 86.4, 80.45, 78.23	,1-2^	0	-13.516	0
D2.event10419	2	-	ENSG00000013441	CLK1	CDC like kinase 1 [Source:HGNC Symbol;Acc:HGNC:2068]	protein_coding	CDS_DOM	201724469	201725961	D2.event10419.1,D2.event10419.2	,201724938-201724848^	2	D2.event10419.2	Known-Coding	0.00181	0	0.599084	0.734244	40.69, 39.47, 37.34, 36.92, 31.5, 26.27	80.82, 67.4, 66.88, 57.45, 56.23	66.69, 64.34, 62.47, 61.92, 53.5, 45.27	109.82, 92.88, 86.4, 80.45, 78.23	,1-2^	0	13.516	0
D2.event1586	1	-	ENSG00000132694	ARHGEF11	Rho guanine nucleotide exchange factor 11 [Source:HGNC Symbol;Acc:HGNC:14580]	protein_coding	CDS	156921491	156925495	D2.event1586.1,D2.event1586.2	,156924713-156924684^	2	D2.event1586.1	Known-Coding	0.00181	0	0.0887296	0.222066	12, 5, 4, 4, 2, 1	27, 17, 16, 15, 13	68.39, 54.5, 49.5, 47.99, 44.42, 40.88	95.35, 83.99, 73.44, 72.5, 70.99	,1-2^	0	13.3337	0
D2.event1586	1	-	ENSG00000132694	ARHGEF11	Rho guanine nucleotide exchange factor 11 [Source:HGNC Symbol;Acc:HGNC:14580]	protein_coding	CDS	156921491	156925495	D2.event1586.1,D2.event1586.2	,156924713-156924684^	2	D2.event1586.2	Known-Coding	0.00181	0	0.91127	0.777934	56.39, 50.5, 48.5, 43.99, 39.42, 38.88	68.35, 67.99, 59.5, 56.44, 55.99	68.39, 54.5, 49.5, 47.99, 44.42, 40.88	95.35, 83.99, 73.44, 72.5, 70.99	,1-2^	0	-13.3337	0
D2.event4648	13	-	ENSG00000102710	SUPT20H	SPT20 homolog, SAGA complex component [Source:HGNC Symbol;Acc:HGNC:20596]	protein_coding	CDS	37622073	37625625	D2.event4648.1,D2.event4648.2	,37622736-37622701^	2	D2.event4648.1	Known-Coding	0.00204	0	0.0957305	0.207908	11, 8, 7, 6, 6, 5	24, 18, 16, 15, 12	88.64, 80.94, 78, 75.99, 69.48, 61.96	87.16, 84.83, 83.89, 76.99, 76.5	,1-2^	0	11.2177	0
D2.event4648	13	-	ENSG00000102710	SUPT20H	SPT20 homolog, SAGA complex component [Source:HGNC Symbol;Acc:HGNC:20596]	protein_coding	CDS	37622073	37625625	D2.event4648.1,D2.event4648.2	,37622736-37622701^	2	D2.event4648.2	Known-Coding	0.00204	0	0.90427	0.792092	80.64, 74.94, 72, 70.99, 58.48, 54.96	71.89, 71.16, 61.99, 60.83, 58.5	88.64, 80.94, 78, 75.99, 69.48, 61.96	87.16, 84.83, 83.89, 76.99, 76.5	,1-2^	0	-11.2177	0
D2.event766	1	+	ENSG00000058673	ZC3H11A	zinc finger CCCH-type containing 11A [Source:HGNC Symbol;Acc:HGNC:29093]	protein_coding	UTR-5	203764922	203770703	D2.event766.1,D2.event766.2	,203765421-203765624^	2	D2.event766.2	UTR-5	0.00218	0	0.43623	0.572291	58.57, 53.95, 52.38, 51.48, 48.09, 46.28	55.86, 52.25, 45.23, 41.81, 40.8	132.98, 129.57, 122.28, 110.09, 109.95, 108.38	99.86, 87.25, 81.3, 77.23, 66.81	,1-2^	0	13.6061	0
D2.event766	1	+	ENSG00000058673	ZC3H11A	zinc finger CCCH-type containing 11A [Source:HGNC Symbol;Acc:HGNC:29093]	protein_coding	UTR-5	203764922	203770703	D2.event766.1,D2.event766.2	,203765421-203765624^	2	D2.event766.1	UTR-5	0.00218	0	0.56377	0.427709	81.5, 76, 71, 62, 56, 56	44, 40.5, 35, 32, 25	132.98, 129.57, 122.28, 110.09, 109.95, 108.38	99.86, 87.25, 81.3, 77.23, 66.81	,1-2^	0	-13.6061	0
D2.event5115	14	+	ENSG00000182979	MTA1	metastasis associated 1 [Source:HGNC Symbol;Acc:HGNC:7410]	protein_coding	CDS	105932915	105935804	D2.event5115.1,D2.event5115.2	,105933044-105933079^	2	D2.event5115.1	Known-Coding	0.00229	0	0.625434	0.791179	56, 50, 46, 41, 39, 37	41, 36, 32, 29, 29	80.45, 75.73, 72.98, 68.93, 67.46, 64	50.95, 42.48, 41.54, 40.96, 35	,1-2^	0	16.5744	0
D2.event5115	14	+	ENSG00000182979	MTA1	metastasis associated 1 [Source:HGNC Symbol;Acc:HGNC:7410]	protein_coding	CDS	105932915	105935804	D2.event5115.1,D2.event5115.2	,105933044-105933079^	2	D2.event5115.2	Known-Coding	0.00229	0	0.374566	0.208821	29.73, 28.46, 27.93, 27, 24.45, 22.98	11.96, 9.95, 9.54, 6.48, 6	80.45, 75.73, 72.98, 68.93, 67.46, 64	50.95, 42.48, 41.54, 40.96, 35	,1-2^	0	-16.5744	0
D2.event10514	2	-	ENSG00000115694	STK25	serine/threonine kinase 25 [Source:HGNC Symbol;Acc:HGNC:11404]	protein_coding	CDS_DOM	242441123	242447858	D2.event10514.1,D2.event10514.2	,242447550-242447421^	2	D2.event10514.1	Known-Coding	0.0028	0	0.503328	0.337258	57, 52, 49, 39, 37.5, 33	17, 16, 14, 13, 12	112.09, 104.4, 87.21, 81.32, 74.63, 71.79	48.81, 46.3, 43.54, 43.13, 31.98	,1-2^	0	-16.6071	0
D2.event10514	2	-	ENSG00000115694	STK25	serine/threonine kinase 25 [Source:HGNC Symbol;Acc:HGNC:11404]	protein_coding	CDS_DOM	242441123	242447858	D2.event10514.1,D2.event10514.2	,242447550-242447421^	2	D2.event10514.2	Known-Coding	0.0028	0	0.496672	0.662742	55.4, 55.09, 43.82, 38.79, 35.63, 35.21	32.81, 30.13, 29.54, 29.3, 19.98	112.09, 104.4, 87.21, 81.32, 74.63, 71.79	48.81, 46.3, 43.54, 43.13, 31.98	,1-2^	0	16.6071	0
D3.event12014	3	-	ENSG00000113851	CRBN	cereblon [Source:HGNC Symbol;Acc:HGNC:30185]	protein_coding	CDS	3215945	3221305	D3.event12014.1,D3.event12014.2	,3216953-3216847^	2	D3.event12014.1	Known-Coding	0.00294	0	0.0624969	0.169867	5, 4, 3, 2, 2, 2	14, 13, 11, 8, 8	67.24, 59.26, 45.95, 44.43, 38.14, 37.64	68.69, 67.05, 63.68, 60.12, 59.21	,1-2^	0	10.737	0
D3.event12014	3	-	ENSG00000113851	CRBN	cereblon [Source:HGNC Symbol;Acc:HGNC:30185]	protein_coding	CDS	3215945	3221305	D3.event12014.1,D3.event12014.2	,3216953-3216847^	2	D3.event12014.2	Known-Coding	0.00294	0	0.937503	0.830133	65.24, 54.26, 42.95, 42.43, 35.64, 34.14	57.69, 55.68, 53.05, 51.21, 47.12	67.24, 59.26, 45.95, 44.43, 38.14, 37.64	68.69, 67.05, 63.68, 60.12, 59.21	,1-2^	0	-10.737	0
D3.event5112	14	+	ENSG00000226174	TEX22	testis expressed 22 [Source:HGNC Symbol;Acc:HGNC:40026]	protein_coding	UTR-3	105911848	105916395	D3.event5112.1,D3.event5112.3	,105915696-105915746^	2	D3.event5112.3	Known-Coding	0.00301	0	0.348831	0.499948	31.84, 30.98, 30.46, 29, 28.46, 28.28	42.36, 34.99, 32, 28.39, 26.93	91.46, 88.98, 88.84, 84.46, 81, 79.28	71.39, 71.36, 68.99, 63.93, 54	,1-2^	0	15.1116	0
D3.event5112	14	+	ENSG00000226174	TEX22	testis expressed 22 [Source:HGNC Symbol;Acc:HGNC:40026]	protein_coding	UTR-3	105911848	105916395	D3.event5112.1,D3.event5112.3	,105915696-105915746^	2	D3.event5112.1	Known-Coding	0.00301	0	0.651169	0.500052	61, 58, 57, 56, 52, 51	43, 37, 34, 29, 22	91.46, 88.98, 88.84, 84.46, 81, 79.28	71.39, 71.36, 68.99, 63.93, 54	,1-2^	0	-15.1116	0
D2.event8246	19	+	ENSG00000008382	MPND	MPN domain containing [Source:HGNC Symbol;Acc:HGNC:25934]	protein_coding	CDS	4357582	4359160	D2.event8246.1,D2.event8246.2	,4358080-4358169^	2	D2.event8246.1	Known-Coding	0.00301	0	0.357559	0.181685	27, 21, 20, 16.5, 15, 14	17, 11, 9, 6, 6	73.96, 53.5, 50.5, 49.14, 48.47, 43	60.75, 56.5, 55.62, 53.47, 42.47	,1-2^	0	-17.5875	0
D2.event8246	19	+	ENSG00000008382	MPND	MPN domain containing [Source:HGNC Symbol;Acc:HGNC:25934]	protein_coding	CDS	4357582	4359160	D2.event8246.1,D2.event8246.2	,4358080-4358169^	2	D2.event8246.2	Known-Coding	0.00301	0	0.642441	0.818315	46.96, 37, 36.5, 33.47, 28.14, 23	50.5, 49.75, 46.62, 36.47, 36.47	73.96, 53.5, 50.5, 49.14, 48.47, 43	60.75, 56.5, 55.62, 53.47, 42.47	,1-2^	0	17.5875	0
D2.event2036	10	+	ENSG00000148700	ADD3	adducin 3 [Source:HGNC Symbol;Acc:HGNC:245]	protein_coding	CDS	111890244	111893084	D2.event2036.1,D2.event2036.2	,111892063-111892158^	2	D2.event2036.1	Known-Coding	0.00302	0	0.342574	0.464239	42, 39, 39, 31, 30.5, 28	51, 49.5, 45.5, 45, 43.5	126.97, 112.65, 100.75, 94.49, 93.71, 83.54	111.6, 104.51, 98.76, 95.53, 94.79	,1-2^	0	12.1666	0
D2.event2036	10	+	ENSG00000148700	ADD3	adducin 3 [Source:HGNC Symbol;Acc:HGNC:245]	protein_coding	CDS	111890244	111893084	D2.event2036.1,D2.event2036.2	,111892063-111892158^	2	D2.event2036.2	Known-Coding	0.00302	0	0.657426	0.535761	87.97, 72.75, 70.65, 63.99, 54.71, 52.54	60.6, 55.01, 53.26, 52.03, 49.79	126.97, 112.65, 100.75, 94.49, 93.71, 83.54	111.6, 104.51, 98.76, 95.53, 94.79	,1-2^	0	-12.1666	0
D2.event7975	18	+	ENSG00000134775	FHOD3	formin homology 2 domain containing 3 [Source:HGNC Symbol;Acc:HGNC:26178]	protein_coding	CDS_DOM	34261533	34273172	D2.event7975.1,D2.event7975.2	,34267091-34267141^	2	D2.event7975.1	Known-Coding	0.00332	0	0.153576	0.0584064	11, 9, 8, 7, 3.5, 2	7, 5, 4, 4, 4	55.09, 52.96, 48.5, 46, 32.5, 28.32	106.47, 92.86, 82.5, 68.81, 64.99	,1-2^	0	-9.51695	0
D2.event7975	18	+	ENSG00000134775	FHOD3	formin homology 2 domain containing 3 [Source:HGNC Symbol;Acc:HGNC:26178]	protein_coding	CDS_DOM	34261533	34273172	D2.event7975.1,D2.event7975.2	,34267091-34267141^	2	D2.event7975.2	Known-Coding	0.00332	0	0.846424	0.941594	44.96, 44.09, 41.5, 37, 30.5, 24.82	102.47, 85.86, 78.5, 64.81, 59.99	55.09, 52.96, 48.5, 46, 32.5, 28.32	106.47, 92.86, 82.5, 68.81, 64.99	,1-2^	0	9.51695	0
D2.event12794	4	+	ENSG00000138688	KIAA1109	KIAA1109 [Source:HGNC Symbol;Acc:HGNC:26953]	protein_coding	CDS	123145832	123150276	D2.event12794.1,D2.event12794.2	,123147862-123147990^	2	D2.event12794.1	Known-Coding	0.00357766	0	0.26496	0.0983251	15, 15, 13, 11, 7, 7	5, 2, 2, 2, 2	51.24, 48.94, 43.37, 41.5, 39.79, 31.74	28.12, 27.98, 25.87, 25.66, 25.49	,1-2^	0	-16.6635	0
D2.event12794	4	+	ENSG00000138688	KIAA1109	KIAA1109 [Source:HGNC Symbol;Acc:HGNC:26953]	protein_coding	CDS	123145832	123150276	D2.event12794.1,D2.event12794.2	,123147862-123147990^	2	D2.event12794.2	Known-Coding	0.00357766	0	0.73504	0.901675	38.24, 33.94, 32.79, 30.5, 28.37, 24.74	26.12, 23.87, 23.66, 23.49, 22.98	51.24, 48.94, 43.37, 41.5, 39.79, 31.74	28.12, 27.98, 25.87, 25.66, 25.49	,1-2^	0	16.6635	0
D3.event14990	7	+	ENSG00000160917	CPSF4	cleavage and polyadenylation specific factor 4 [Source:HGNC Symbol;Acc:HGNC:2327]	protein_coding	CDS_DOM	99050063	99051759	D3.event14990.1,D3.event14990.2,D3.event14990.3	99051589-,99051664-,99051667-	3	D3.event14990.1	Known-Coding	0.00459341	0.000721842	0.473803	0.592512	97, 91, 82.5, 81, 79, 72	105, 101, 90, 76, 74	188.5, 187.5, 187, 180, 168, 149	173, 151, 150, 144, 135	1-,2-,3-	0	11.8708	0
D3.event14990	7	+	ENSG00000160917	CPSF4	cleavage and polyadenylation specific factor 4 [Source:HGNC Symbol;Acc:HGNC:2327]	protein_coding	CDS_DOM	99050063	99051759	D3.event14990.1,D3.event14990.2,D3.event14990.3	99051589-,99051664-,99051667-	3	D3.event14990.2	Known-Coding	0.00459341	0.0490799	0.425712	0.342685	87, 81, 79, 73.5, 68, 63	61, 55, 54, 54, 34	188.5, 187.5, 187, 180, 168, 149	173, 151, 150, 144, 135	1-,2-,3-	0	-8.30266	0
D3.event14990	7	+	ENSG00000160917	CPSF4	cleavage and polyadenylation specific factor 4 [Source:HGNC Symbol;Acc:HGNC:2327]	protein_coding	CDS_DOM	99050063	99051759	D3.event14990.1,D3.event14990.2,D3.event14990.3	99051589-,99051664-,99051667-	3	D3.event14990.3	Known-Coding	0.00459341	0.36967	0.100485	0.0648031	23.5, 21, 18, 17.5, 14, 12	16, 13, 9, 6, 5	188.5, 187.5, 187, 180, 168, 149	173, 151, 150, 144, 135	1-,2-,3-	0	-3.56816	0
D2.event4947	14	+	ENSG00000054654	SYNE2	spectrin repeat containing nuclear envelope protein 2 [Source:HGNC Symbol;Acc:HGNC:17084]	protein_coding	CDS_DOM	64681188	64682966	D2.event4947.1,D2.event4947.2	,64682004-64682072^	2	D2.event4947.2	Known-Coding	0.00484187	0	0.499758	0.310722	26.32, 21.79, 20.2, 20.07, 18.44, 18.03	16.25, 15.72, 14.83, 9.49, 9.17	47.32, 44.79, 44.2, 42.07, 38.44, 33.03	57.25, 42.49, 39.17, 36.72, 35.83	,1-2^	0	-18.9036	0
D2.event4947	14	+	ENSG00000054654	SYNE2	spectrin repeat containing nuclear envelope protein 2 [Source:HGNC Symbol;Acc:HGNC:17084]	protein_coding	CDS_DOM	64681188	64682966	D2.event4947.1,D2.event4947.2	,64682004-64682072^	2	D2.event4947.1	Known-Coding	0.00484187	0	0.500242	0.689278	24, 23, 22, 21, 20, 15	41, 33, 30, 21, 21	47.32, 44.79, 44.2, 42.07, 38.44, 33.03	57.25, 42.49, 39.17, 36.72, 35.83	,1-2^	0	18.9036	0
D2.event13553	5	+	ENSG00000113312	TTC1	tetratricopeptide repeat domain 1 [Source:HGNC Symbol;Acc:HGNC:12391]	protein_coding	UTR-5	159436120	159437507	D2.event13553.1,D2.event13553.2	159436197^,159436200^	2	D2.event13553.1	UTR-5	0.00552669	0	0.179457	0.0730587	13, 11, 10, 7, 6, 5	6, 5, 4, 3, 3	65, 52, 50, 44, 41, 38	65, 62, 61, 53, 49	1^,2^	0	-10.6398	0
D2.event13553	5	+	ENSG00000113312	TTC1	tetratricopeptide repeat domain 1 [Source:HGNC Symbol;Acc:HGNC:12391]	protein_coding	UTR-5	159436120	159437507	D2.event13553.1,D2.event13553.2	159436197^,159436200^	2	D2.event13553.2	UTR-5	0.00552669	0	0.820543	0.926941	54, 42, 38, 37, 36, 31	60, 58, 56, 50, 45	65, 52, 50, 44, 41, 38	65, 62, 61, 53, 49	1^,2^	0	10.6398	0
D3.event11129	22	+	ENSG00000185252	ZNF74	zinc finger protein 74 [Source:HGNC Symbol;Acc:HGNC:13144]	protein_coding	CDS	20748952	20754922	D3.event11129.1,D3.event11129.2	,20749623-20749708^	2	D3.event11129.1	Known-Coding	0.00628102	0	0.400941	0.2418	22, 17, 15.33, 14.33, 12.67, 11.5	21, 17, 16, 14, 10	47.5, 42.05, 39.8, 38.7, 34.89, 28.65	73.31, 69.24, 62.31, 61.38, 56.47	,1-2^	0	-15.9141	0
D3.event11129	22	+	ENSG00000185252	ZNF74	zinc finger protein 74 [Source:HGNC Symbol;Acc:HGNC:13144]	protein_coding	CDS	20748952	20754922	D3.event11129.1,D3.event11129.2	,20749623-20749708^	2	D3.event11129.2	Known-Coding	0.00628102	0	0.599059	0.7582	27.13, 26.72, 25.5, 24.37, 17.89, 17.15	52.31, 52.24, 51.38, 46.31, 42.47	47.5, 42.05, 39.8, 38.7, 34.89, 28.65	73.31, 69.24, 62.31, 61.38, 56.47	,1-2^	0	15.9141	0
D2.event7536	17	-	ENSG00000196535	MYO18A	myosin XVIIIA [Source:HGNC Symbol;Acc:HGNC:31104]	protein_coding	CDS	27409456	27413456	D2.event7536.1,D2.event7536.2	,27412666-27412622^	2	D2.event7536.1	Known-Coding	0.00694746	0	0.225534	0.0923339	15, 10, 9, 8, 8, 8	5, 4, 3, 3, 2	49.38, 46.08, 43.07, 40.62, 39.84, 38.4	42.97, 41.78, 36.53, 35.2, 29.11	,1-2^	0	-13.32	0
D2.event7536	17	-	ENSG00000196535	MYO18A	myosin XVIIIA [Source:HGNC Symbol;Acc:HGNC:31104]	protein_coding	CDS	27409456	27413456	D2.event7536.1,D2.event7536.2	,27412666-27412622^	2	D2.event7536.2	Known-Coding	0.00694746	0	0.774466	0.907666	39.38, 35.07, 31.84, 31.62, 31.08, 30.4	39.97, 38.78, 32.53, 30.2, 27.11	49.38, 46.08, 43.07, 40.62, 39.84, 38.4	42.97, 41.78, 36.53, 35.2, 29.11	,1-2^	0	13.32	0
D4.event2937	11	-	ENSG00000023191	RNH1	ribonuclease/angiogenin inhibitor 1 [Source:HGNC Symbol;Acc:HGNC:10074]	protein_coding	CDS	502062	506609	D4.event2937.1,D4.event2937.2,D4.event2937.3,D4.event2937.4	504996-504824^502249-,504996-504824^502181-,502249-,502181-	4	D4.event2937.4	Known-Coding	0.00734515	0.000954	0.231614	0.0967458	13, 11, 10.5, 10, 7, 5	8, 6, 4, 2, 2	53.19, 49.22, 48.24, 46.25, 41.48, 36.56	65.32, 49.61, 49.2, 45.23, 38.04	1-2^3-,1-2^4-,3-,4-	0	-13.4868	0
D4.event2937	11	-	ENSG00000023191	RNH1	ribonuclease/angiogenin inhibitor 1 [Source:HGNC Symbol;Acc:HGNC:10074]	protein_coding	CDS	502062	506609	D4.event2937.1,D4.event2937.2,D4.event2937.3,D4.event2937.4	504996-504824^502249-,504996-504824^502181-,502249-,502181-	4	D4.event2937.1	Known-Coding	0.00734515	0.642509	0.351234	0.441865	17.97, 17.32, 14.07, 13, 11.83, 11.49	24.98, 23.66, 19.8, 19.08, 12.96	53.19, 49.22, 48.24, 46.25, 41.48, 36.56	65.32, 49.61, 49.2, 45.23, 38.04	1-2^3-,1-2^4-,3-,4-	0	9.06305	0
D4.event2937	11	-	ENSG00000023191	RNH1	ribonuclease/angiogenin inhibitor 1 [Source:HGNC Symbol;Acc:HGNC:10074]	protein_coding	CDS	502062	506609	D4.event2937.1,D4.event2937.2,D4.event2937.3,D4.event2937.4	504996-504824^502249-,504996-504824^502181-,502249-,502181-	4	D4.event2937.2	Known-Coding	0.00734515	1	0.417152	0.46139	20.17, 19.25, 18.37, 17.25, 14.07, 12.65	23.66, 21.63, 20.4, 20.15, 19.08	53.19, 49.22, 48.24, 46.25, 41.48, 36.56	65.32, 49.61, 49.2, 45.23, 38.04	1-2^3-,1-2^4-,3-,4-	0	4.42379	0
D2.event6114	16	+	ENSG00000090565	RAB11FIP3	RAB11 family interacting protein 3 [Source:HGNC Symbol;Acc:HGNC:17224]	protein_coding	CDS	539000	546824	D2.event6114.1,D2.event6114.2	,541134-541268^	2	D2.event6114.1	Known-Coding	0.00757914	0	0.465296	0.284361	18, 17, 17, 17, 11, 10	17.5, 17, 12.5, 12, 9	42.5, 37.08, 34.89, 30.42, 25.2, 23.49	53.39, 49.47, 46.32, 45.77, 44.24	,1-2^	0	-18.0934	0
D2.event6114	16	+	ENSG00000090565	RAB11FIP3	RAB11 family interacting protein 3 [Source:HGNC Symbol;Acc:HGNC:17224]	protein_coding	CDS	539000	546824	D2.event6114.1,D2.event6114.2	,541134-541268^	2	D2.event6114.2	Known-Coding	0.00757914	0	0.534704	0.715639	25.5, 19.08, 17.89, 15.2, 13.42, 12.49	37.47, 35.89, 35.24, 33.82, 28.77	42.5, 37.08, 34.89, 30.42, 25.2, 23.49	53.39, 49.47, 46.32, 45.77, 44.24	,1-2^	0	18.0934	0
D2.event2402	10	-	ENSG00000148773	MKI67	marker of proliferation Ki-67 [Source:HGNC Symbol;Acc:HGNC:7107]	protein_coding	CDS	129911866	129914755	D2.event2402.1,D2.event2402.2	,129914271-129913192^	2	D2.event2402.1	Known-Coding	0.00801171	0	0.276464	0.150838	25, 24, 23, 21.5, 17.5, 15.5	14, 9, 9, 5, 4.5	82.84, 82.69, 78.39, 72.79, 70.9, 70.62	65.96, 60.13, 54.3, 50.7, 43.41	,1-2^	0	-12.5626	0
D2.event2402	10	-	ENSG00000148773	MKI67	marker of proliferation Ki-67 [Source:HGNC Symbol;Acc:HGNC:7107]	protein_coding	CDS	129911866	129914755	D2.event2402.1,D2.event2402.2	,129914271-129913192^	2	D2.event2402.2	Known-Coding	0.00801171	0	0.723536	0.849162	61.34, 58.69, 57.29, 53.4, 53.39, 47.62	51.96, 51.13, 49.3, 46.2, 34.41	82.84, 82.69, 78.39, 72.79, 70.9, 70.62	65.96, 60.13, 54.3, 50.7, 43.41	,1-2^	0	12.5626	0
D2.event2224	10	-	ENSG00000122884	P4HA1	prolyl 4-hydroxylase subunit alpha 1 [Source:HGNC Symbol;Acc:HGNC:8546]	protein_coding	CDS	74790128	74806683	D2.event2224.1,D2.event2224.2	74804809-74804739^,74803715-74803645^	2	D2.event2224.2	Known-Coding	0.00915761	0	0.67749	0.574107	147.96, 145.29, 127.28, 119.75, 117.32, 114.14	67.76, 52.54, 52.32, 49.7, 37.99	213.91, 202.45, 188.4, 181.81, 179.72, 172.29	115.59, 94.37, 93.53, 79.43, 70.49	1-2^,3-4^	0	-10.3383	0
D2.event2224	10	-	ENSG00000122884	P4HA1	prolyl 4-hydroxylase subunit alpha 1 [Source:HGNC Symbol;Acc:HGNC:8546]	protein_coding	CDS	74790128	74806683	D2.event2224.1,D2.event2224.2	74804809-74804739^,74803715-74803645^	2	D2.event2224.1	Known-Coding	0.00915761	0	0.32251	0.425893	68.65, 65.95, 64.49, 58.15, 57.16, 52.44	47.83, 44.67, 40.99, 32.5, 27.11	213.91, 202.45, 188.4, 181.81, 179.72, 172.29	115.59, 94.37, 93.53, 79.43, 70.49	1-2^,3-4^	0	10.3383	0
D3.event14435	6	-	ENSG00000234127	TRIM26	tripartite motif containing 26 [Source:HGNC Symbol;Acc:HGNC:12962]	protein_coding	UTR-5	30166930	30181082	D3.event14435.1,D3.event14435.2,D3.event14435.3	,30172542-30172433^30168915-30168812^,30168915-30168812^	3	D3.event14435.1	UTR-5	0.00915819	0.00276975	0.155426	0.0514958	8, 7, 7, 5, 5, 4	5, 2, 2, 2, 1	43.93, 42.9, 37.87, 37.5, 35.22, 34.31	54.53, 48.48, 46.36, 42.68, 41.13	,1-2^3-4^,3-4^	0	-10.393	0
D3.event14435	6	-	ENSG00000234127	TRIM26	tripartite motif containing 26 [Source:HGNC Symbol;Acc:HGNC:12962]	protein_coding	UTR-5	30166930	30181082	D3.event14435.1,D3.event14435.2,D3.event14435.3	,30172542-30172433^30168915-30168812^,30168915-30168812^	3	D3.event14435.2	UTR-5	0.00915819	0.117397	0.494122	0.616945	21.34, 19.93, 19, 18.78, 18.22, 17.23	33.56, 29.96, 28.28, 26.03, 26.03	43.93, 42.9, 37.87, 37.5, 35.22, 34.31	54.53, 48.48, 46.36, 42.68, 41.13	,1-2^3-4^,3-4^	0	12.2823	0
D3.event14435	6	-	ENSG00000234127	TRIM26	tripartite motif containing 26 [Source:HGNC Symbol;Acc:HGNC:12962]	protein_coding	UTR-5	30166930	30181082	D3.event14435.1,D3.event14435.2,D3.event14435.3	,30172542-30172433^30168915-30168812^,30168915-30168812^	3	D3.event14435.3	UTR-5	0.00915819	1	0.350452	0.331559	19.9, 15.59, 13.64, 12, 10.72, 9.38	18.97, 18.33, 15.65, 15.2, 9.17	43.93, 42.9, 37.87, 37.5, 35.22, 34.31	54.53, 48.48, 46.36, 42.68, 41.13	,1-2^3-4^,3-4^	0	-1.8893	0
D2.event1959	10	+	ENSG00000107771	CCSER2	coiled-coil serine rich protein 2 [Source:HGNC Symbol;Acc:HGNC:29197]	protein_coding	CDS	86237420	86273205	D2.event1959.1,D2.event1959.2	,86259631-86259715^	2	D2.event1959.2	Known-Coding	0.00945051	0	0.335611	0.510624	18, 14.46, 13.42, 13.42, 7.94, 7.35	28.14, 21.54, 19.44, 18.76, 18.44	52.46, 50, 33.94, 33.42, 31.42, 21.35	57.14, 40.54, 39.76, 38.44, 32.44	,1-2^	0	17.5013	0
D2.event1959	10	+	ENSG00000107771	CCSER2	coiled-coil serine rich protein 2 [Source:HGNC Symbol;Acc:HGNC:29197]	protein_coding	CDS	86237420	86273205	D2.event1959.1,D2.event1959.2	,86259631-86259715^	2	D2.event1959.1	Known-Coding	0.00945051	0	0.664389	0.489376	38, 32, 26, 20, 18, 14	29, 21, 19, 19, 14	52.46, 50, 33.94, 33.42, 31.42, 21.35	57.14, 40.54, 39.76, 38.44, 32.44	,1-2^	0	-17.5013	0
D2.event2754	11	+	ENSG00000165494	PCF11	PCF11 cleavage and polyadenylation factor subunit [Source:HGNC Symbol;Acc:HGNC:30097]	protein_coding	CDS	82878457	82879470	D2.event2754.1,D2.event2754.2	82878547^,82878940^	2	D2.event2754.1	Known-Coding	0.00976716	0	0.621842	0.744681	49, 45, 44, 43, 40, 40	72, 72, 70, 58, 50	83, 70, 69, 68, 67, 63	95, 95, 90, 84, 68	1^,2^	0	12.2838	0
D2.event2754	11	+	ENSG00000165494	PCF11	PCF11 cleavage and polyadenylation factor subunit [Source:HGNC Symbol;Acc:HGNC:30097]	protein_coding	CDS	82878457	82879470	D2.event2754.1,D2.event2754.2	82878547^,82878940^	2	D2.event2754.2	Known-Coding	0.00976716	0	0.378158	0.255319	38, 28, 26, 24, 23, 20	26, 23, 23, 20, 18	83, 70, 69, 68, 67, 63	95, 95, 90, 84, 68	1^,2^	0	-12.2838	0
D2.event14335	6	+	ENSG00000112414	ADGRG6	adhesion G protein-coupled receptor G6 [Source:HGNC Symbol;Acc:HGNC:13841]	protein_coding	CDS_DOM	142703156	142711395	D2.event14335.1,D2.event14335.2	,142704897-142704980^	2	D2.event14335.2	Known-Coding	0.00976716	0	0.332471	0.18808	24.74, 15.1, 12.49, 12.33, 8.06, 6.93	32.56, 22.96, 21.82, 19.08, 18.33	57.74, 40.1, 38.06, 36.33, 35.93, 29.49	129.08, 126.33, 121.96, 120.56, 115.82	,1-2^	0	-14.4391	0
D2.event14335	6	+	ENSG00000112414	ADGRG6	adhesion G protein-coupled receptor G6 [Source:HGNC Symbol;Acc:HGNC:13841]	protein_coding	CDS_DOM	142703156	142711395	D2.event14335.1,D2.event14335.2	,142704897-142704980^	2	D2.event14335.1	Known-Coding	0.00976716	0	0.667529	0.81192	33, 30, 29, 25, 24, 17	110, 108, 99, 94, 88	57.74, 40.1, 38.06, 36.33, 35.93, 29.49	129.08, 126.33, 121.96, 120.56, 115.82	,1-2^	0	14.4391	0
D2.event6548	16	-	ENSG00000217930	PAM16	presequence translocase associated motor 16 homolog [Source:HGNC Symbol;Acc:HGNC:29679]	protein_coding	CDS_DOM	4391369	4393208	D2.event6548.1,D2.event6548.2	4391673-,4391505-	2	D2.event6548.1	PTC_50_All	0.010726	0	0.0682204	0.174872	6, 5, 4, 4, 2, 2	11, 9, 7, 4, 4	69, 59, 59, 53, 51.5, 50	56.5, 43, 39, 36, 26	1-,2-	0	10.6652	0
D2.event6548	16	-	ENSG00000217930	PAM16	presequence translocase associated motor 16 homolog [Source:HGNC Symbol;Acc:HGNC:29679]	protein_coding	CDS_DOM	4391369	4393208	D2.event6548.1,D2.event6548.2	4391673-,4391505-	2	D2.event6548.2	Known-Coding	0.010726	0	0.93178	0.825128	64, 57, 55, 49.5, 49, 44	45.5, 36, 35, 27, 22	69, 59, 59, 53, 51.5, 50	56.5, 43, 39, 36, 26	1-,2-	0	-10.6652	0
D2.event9301	2	+	ENSG00000152683	SLC30A6	solute carrier family 30 member 6 [Source:HGNC Symbol;Acc:HGNC:19305]	protein_coding	CDS_DOM	32419052	32422776	D2.event9301.1,D2.event9301.2	,32422413-32422461^	2	D2.event9301.2	Known-Coding	0.0112105	0	0.716749	0.552952	40.95, 35.47, 34.27, 33.23, 32.94, 30.98	32.4, 32.24, 31.46, 22, 18.21	52.95, 52.73, 46.98, 46.47, 45.77, 44.94	67.46, 57.74, 49.4, 41, 31.71	,1-2^	0	-16.3797	0
D2.event9301	2	+	ENSG00000152683	SLC30A6	solute carrier family 30 member 6 [Source:HGNC Symbol;Acc:HGNC:19305]	protein_coding	CDS_DOM	32419052	32422776	D2.event9301.1,D2.event9301.2	,32422413-32422461^	2	D2.event9301.1	Known-Coding	0.0112105	0	0.283251	0.447048	19.5, 16, 12, 12, 11.5, 11	36, 25.5, 19, 17, 13.5	52.95, 52.73, 46.98, 46.47, 45.77, 44.94	67.46, 57.74, 49.4, 41, 31.71	,1-2^	0	16.3797	0
D2.event4753	13	-	ENSG00000151287	TEX30	testis expressed 30 [Source:HGNC Symbol;Acc:HGNC:25188]	protein_coding	CDS_DOM	103418930	103420610	D2.event4753.1,D2.event4753.2	,103419828-103419623^	2	D2.event4753.1	Known-Coding	0.0126283	0	0.322048	0.181285	21, 19, 17, 16, 13, 13	8, 7, 7, 6, 6	56.4, 53.06, 52.3, 51.86, 47.28, 46.54	50.66, 35.46, 35.29, 35.14, 31.3	,1-2^	0	-14.0762	0
D2.event4753	13	-	ENSG00000151287	TEX30	testis expressed 30 [Source:HGNC Symbol;Acc:HGNC:25188]	protein_coding	CDS_DOM	103418930	103420610	D2.event4753.1,D2.event4753.2	,103419828-103419623^	2	D2.event4753.2	Known-Coding	0.0126283	0	0.677952	0.818715	40.4, 36.06, 34.28, 33.54, 32.86, 31.3	42.66, 29.29, 28.46, 28.14, 25.3	56.4, 53.06, 52.3, 51.86, 47.28, 46.54	50.66, 35.46, 35.29, 35.14, 31.3	,1-2^	0	14.0762	0
D3.event12169	3	-	ENSG00000068745	IP6K2	inositol hexakisphosphate kinase 2 [Source:HGNC Symbol;Acc:HGNC:17313]	protein_coding	CDS	48731673	48732523	D3.event12169.1,D3.event12169.2,D3.event12169.3	,48732257-48732127^,48731958-48731892^	3	D3.event12169.1	Known-Coding	0.0126283	0	0.649838	0.800444	38, 34, 32, 30, 30, 23	35, 31, 25, 23, 20	66.84, 58.98, 55.2, 50.39, 45.67, 41.01	42.58, 40.75, 32.41, 29.07, 27	,1-2^,3-4^	0	15.0606	0
D3.event12169	3	-	ENSG00000068745	IP6K2	inositol hexakisphosphate kinase 2 [Source:HGNC Symbol;Acc:HGNC:17313]	protein_coding	CDS	48731673	48732523	D3.event12169.1,D3.event12169.2,D3.event12169.3	,48732257-48732127^,48731958-48731892^	3	D3.event12169.2	Known-Coding	0.0126283	0	0.350162	0.199556	21.91, 19.18, 15.56, 15.23, 15.2, 13.67	9.75, 7.58, 7.07, 6, 3	66.84, 58.98, 55.2, 50.39, 45.67, 41.01	42.58, 40.75, 32.41, 29.07, 27	,1-2^,3-4^	0	-15.0606	0
D2.event12893	4	-	ENSG00000132406	TMEM128	transmembrane protein 128 [Source:HGNC Symbol;Acc:HGNC:28201]	protein_coding	CDS	4248070	4249939	D2.event12893.1,D2.event12893.2	4249833^,4249328^	2	D2.event12893.1	Known-Coding	0.0126283	0	0.815756	0.64478	33, 33, 33, 28, 28, 25	36, 32, 21, 20, 16	46.5, 41, 36, 34, 32.5, 31	49, 49, 36, 32, 27	1^,2^	0	-17.0976	0
D2.event12893	4	-	ENSG00000132406	TMEM128	transmembrane protein 128 [Source:HGNC Symbol;Acc:HGNC:28201]	protein_coding	CDS	4248070	4249939	D2.event12893.1,D2.event12893.2	4249833^,4249328^	2	D2.event12893.2	Known-Coding	0.0126283	0	0.184244	0.35522	13.5, 8, 6, 6, 4.5, 3	17, 16, 13, 11, 11	46.5, 41, 36, 34, 32.5, 31	49, 49, 36, 32, 27	1^,2^	0	17.0976	0
D2.event13860	5	-	ENSG00000158402	CDC25C	cell division cycle 25C [Source:HGNC Symbol;Acc:HGNC:1727]	protein_coding	CDS	137664218	137666676	D2.event13860.1,D2.event13860.2	,137665336-137665242^	2	D2.event13860.1	Known-Coding	0.0134116	0	0.25401	0.120567	28, 23, 19, 18, 17, 12	8, 8, 5, 4, 3	100.84, 93.85, 83.32, 67.36, 61.81, 58.89	56.5, 54.37, 48.47, 39.64, 37.5	,1-2^	0	-13.3443	0
D2.event13860	5	-	ENSG00000158402	CDC25C	cell division cycle 25C [Source:HGNC Symbol;Acc:HGNC:1727]	protein_coding	CDS	137664218	137666676	D2.event13860.1,D2.event13860.2	,137665336-137665242^	2	D2.event13860.2	Known-Coding	0.0134116	0	0.74599	0.879433	81.85, 77.84, 55.32, 49.36, 42.81, 41.89	53.5, 46.37, 40.47, 34.64, 33.5	100.84, 93.85, 83.32, 67.36, 61.81, 58.89	56.5, 54.37, 48.47, 39.64, 37.5	,1-2^	0	13.3443	0
D3.event4789	14	+	ENSG00000165801	ARHGEF40	Rho guanine nucleotide exchange factor 40 [Source:HGNC Symbol;Acc:HGNC:25516]	protein_coding	CDS	21555264	21556257	D3.event4789.1,D3.event4789.2,D3.event4789.3	21555479-21555622^21556127-,21556115-,21556127-	3	D3.event4789.3	Known-Coding	0.0136932	0.00192047	0.473817	0.608585	80, 72, 65, 61, 56, 49	62, 42, 37, 35, 31	153.94, 151.95, 138.45, 129.99, 120.92, 112.5	92.92, 72.38, 61.38, 59.77, 53	1-2^4-,3-,4-	0	13.4769	0
D3.event4789	14	+	ENSG00000165801	ARHGEF40	Rho guanine nucleotide exchange factor 40 [Source:HGNC Symbol;Acc:HGNC:25516]	protein_coding	CDS	21555264	21556257	D3.event4789.1,D3.event4789.2,D3.event4789.3	21555479-21555622^21556127-,21556115-,21556127-	3	D3.event4789.1	Known-Coding	0.0136932	0.00550468	0.455483	0.332132	78.94, 59.92, 58.45, 56.99, 56.95, 56.5	25.38, 25.38, 24.92, 19.77, 17	153.94, 151.95, 138.45, 129.99, 120.92, 112.5	92.92, 72.38, 61.38, 59.77, 53	1-2^4-,3-,4-	0	-12.3351	0
D3.event4789	14	+	ENSG00000165801	ARHGEF40	Rho guanine nucleotide exchange factor 40 [Source:HGNC Symbol;Acc:HGNC:25516]	protein_coding	CDS	21555264	21556257	D3.event4789.1,D3.event4789.2,D3.event4789.3	21555479-21555622^21556127-,21556115-,21556127-	3	D3.event4789.2	In-Frame-Change	0.0136932	1	0.0707004	0.0592825	15, 12, 10, 8, 7, 5	6, 5, 5, 3, 1	153.94, 151.95, 138.45, 129.99, 120.92, 112.5	92.92, 72.38, 61.38, 59.77, 53	1-2^4-,3-,4-	0	-1.1418	0
D3.event12043	3	-	ENSG00000206562	METTL6	methyltransferase like 6 [Source:HGNC Symbol;Acc:HGNC:28343]	protein_coding	CDS_DOM	15455669	15457279	D3.event12043.1,D3.event12043.2	,15457090-15457005^	2	D3.event12043.1	Known-Coding	0.0140001	0	0.680895	0.823345	27, 26, 26, 25, 23.5, 22	43, 36, 34, 32, 31	41.97, 40.07, 35.58, 34.96, 33.94, 33.04	52.8, 46.95, 40.32, 37.2, 36.48	,1-2^	0	14.245	0
D3.event12043	3	-	ENSG00000206562	METTL6	methyltransferase like 6 [Source:HGNC Symbol;Acc:HGNC:28343]	protein_coding	CDS_DOM	15455669	15457279	D3.event12043.1,D3.event12043.2	,15457090-15457005^	2	D3.event12043.2	Frameshift	0.0140001	0	0.319105	0.176655	14.97, 14.07, 12.96, 10.58, 9.54, 7.94	10.95, 9.8, 6.32, 5.48, 5.2	41.97, 40.07, 35.58, 34.96, 33.94, 33.04	52.8, 46.95, 40.32, 37.2, 36.48	,1-2^	0	-14.245	0
D2.event1031	1	-	ENSG00000117308	GALE	UDP-galactose-4-epimerase [Source:HGNC Symbol;Acc:HGNC:4116]	protein_coding	CDS_DOM	24122755	24123187	D2.event1031.1,D2.event1031.2	,24123076-24122999^	2	D2.event1031.1	Known-Coding	0.0148187	0	0.0768821	0.179068	7, 6, 5, 4, 3, 2	14, 10, 10, 8, 5	66.33, 65.82, 61.52, 59.31, 54.62, 48.62	61.05, 58.44, 55.62, 54.04, 34.68	,1-2^	0	10.2186	0
D2.event1031	1	-	ENSG00000117308	GALE	UDP-galactose-4-epimerase [Source:HGNC Symbol;Acc:HGNC:4116]	protein_coding	CDS_DOM	24122755	24123187	D2.event1031.1,D2.event1031.2	,24123076-24122999^	2	D2.event1031.2	Known-Coding	0.0148187	0	0.923118	0.820932	61.82, 59.33, 56.52, 53.31, 51.62, 46.62	49.04, 48.44, 47.62, 47.05, 24.68	66.33, 65.82, 61.52, 59.31, 54.62, 48.62	61.05, 58.44, 55.62, 54.04, 34.68	,1-2^	0	-10.2186	0
D3.event4895	14	+	ENSG00000180008	SOCS4	suppressor of cytokine signaling 4 [Source:HGNC Symbol;Acc:HGNC:19392]	protein_coding	UTR-5	55494189	55509670	D3.event4895.1,D3.event4895.2,D3.event4895.3	,55498522-55498709^,55498581-55498709^	3	D3.event4895.3	UTR-5	0.0148187	0.00269891	0.292835	0.443253	16.49, 14.97, 14.83, 14.07, 13.42, 10.77	28.72, 26.98, 26.7, 22.85, 20	54.71, 51.58, 49.16, 48.32, 43.39, 41.57	65.72, 57.34, 55.27, 54.24, 50	,1-3^,2-3^	0	15.0418	0
D3.event4895	14	+	ENSG00000180008	SOCS4	suppressor of cytokine signaling 4 [Source:HGNC Symbol;Acc:HGNC:19392]	protein_coding	UTR-5	55494189	55509670	D3.event4895.1,D3.event4895.2,D3.event4895.3	,55498522-55498709^,55498581-55498709^	3	D3.event4895.1	UTR-5	0.0148187	0.00903565	0.592248	0.449446	36, 33, 29, 26, 25.5, 21.5	32, 26, 25, 23, 21	54.71, 51.58, 49.16, 48.32, 43.39, 41.57	65.72, 57.34, 55.27, 54.24, 50	,1-3^,2-3^	0	-14.2801	0
D3.event4895	14	+	ENSG00000180008	SOCS4	suppressor of cytokine signaling 4 [Source:HGNC Symbol;Acc:HGNC:19392]	protein_coding	UTR-5	55494189	55509670	D3.event4895.1,D3.event4895.2,D3.event4895.3	,55498522-55498709^,55498581-55498709^	3	D3.event4895.2	UTR-5	0.0148187	1	0.114918	0.107301	7.75, 6, 5.83, 5.39, 4.47, 3.74	9.64, 5.39, 5.29, 5, 5	54.71, 51.58, 49.16, 48.32, 43.39, 41.57	65.72, 57.34, 55.27, 54.24, 50	,1-3^,2-3^	0	-0.7617	0
D3.event14998	7	+	ENSG00000197343	ZNF655	zinc finger protein 655 [Source:HGNC Symbol;Acc:HGNC:30899]	protein_coding	CDS_DOM	99158318	99169868	D3.event14998.1,D3.event14998.2,D3.event14998.3	,99159991-99160117^99169311-99169415^,99168883-99169002^99169311-99169415^	3	D3.event14998.1	Known-Coding	0.0149063	0.00207274	0.564249	0.387112	38, 32, 30, 27, 24, 21	15, 15, 15, 14, 12	58.29, 55.17, 52.28, 50.58, 50.38, 38.13	40.93, 39.88, 35.19, 34.85, 32.56	,1-2^5-6^,3-4^5-6^	0	-17.7137	0
D3.event14998	7	+	ENSG00000197343	ZNF655	zinc finger protein 655 [Source:HGNC Symbol;Acc:HGNC:30899]	protein_coding	CDS_DOM	99158318	99169868	D3.event14998.1,D3.event14998.2,D3.event14998.3	,99159991-99160117^99169311-99169415^,99168883-99169002^99169311-99169415^	3	D3.event14998.3	PTC_50_All	0.0149063	0.359992	0.201719	0.291475	13.1, 12.68, 10.34, 9.73, 8.77, 6.87	11.7, 11.6, 11.08, 9.61, 9.47	58.29, 55.17, 52.28, 50.58, 50.38, 38.13	40.93, 39.88, 35.19, 34.85, 32.56	,1-2^5-6^,3-4^5-6^	0	8.97564	0
D3.event14998	7	+	ENSG00000197343	ZNF655	zinc finger protein 655 [Source:HGNC Symbol;Acc:HGNC:30899]	protein_coding	CDS_DOM	99158318	99169868	D3.event14998.1,D3.event14998.2,D3.event14998.3	,99159991-99160117^99169311-99169415^,99168883-99169002^99169311-99169415^	3	D3.event14998.2	In-Frame-Change	0.0149063	0.519645	0.234032	0.321412	15.44, 15.18, 10.7, 10.26, 9.95, 9.81	14.28, 14.23, 11.77, 10.58, 8.09	58.29, 55.17, 52.28, 50.58, 50.38, 38.13	40.93, 39.88, 35.19, 34.85, 32.56	,1-2^5-6^,3-4^5-6^	0	8.73802	0
D2.event15083	7	+	ENSG00000106278	PTPRZ1	protein tyrosine phosphatase, receptor type Z1 [Source:HGNC Symbol;Acc:HGNC:9685]	protein_coding	CDS_DOM	121671613	121674336	D2.event15083.1,D2.event15083.2	,121674149-121674169^	2	D2.event15083.1	Known-Coding	0.0155576	0	0.308683	0.45049	16, 14, 14, 9, 7, 6	89, 86, 84, 79, 73	47.98, 38.58, 35.98, 34.49, 29, 27.45	196.38, 182.3, 181.99, 176.95, 176.38	,1-2^	1	14.1807	0
D2.event15083	7	+	ENSG00000106278	PTPRZ1	protein tyrosine phosphatase, receptor type Z1 [Source:HGNC Symbol;Acc:HGNC:9685]	protein_coding	CDS_DOM	121671613	121674336	D2.event15083.1,D2.event15083.2	,121674149-121674169^	2	D2.event15083.2	Known-Coding	0.0155576	0	0.691317	0.54951	31.98, 29.58, 22, 21.98, 21.45, 20.49	123.38, 103.3, 95.99, 92.95, 87.38	47.98, 38.58, 35.98, 34.49, 29, 27.45	196.38, 182.3, 181.99, 176.95, 176.38	,1-2^	1	-14.1807	0
D2.event14217	6	+	ENSG00000008196	TFAP2B	transcription factor AP-2 beta [Source:HGNC Symbol;Acc:HGNC:11743]	protein_coding	CDS	50786439	50791120	D2.event14217.1,D2.event14217.2	50786685^,50789873^	2	D2.event14217.1	Known-Coding	0.0167174	0	0.802637	0.701625	84, 84, 77, 75, 57, 54	112, 102, 86, 65, 64	107, 102, 91, 87, 83, 67	159, 138, 120, 99, 94	1^,2^	0	-10.1012	0
D2.event14217	6	+	ENSG00000008196	TFAP2B	transcription factor AP-2 beta [Source:HGNC Symbol;Acc:HGNC:11743]	protein_coding	CDS	50786439	50791120	D2.event14217.1,D2.event14217.2	50786685^,50789873^	2	D2.event14217.2	PTC_50_All	0.0167174	0	0.197363	0.298375	26, 23, 18, 14, 13, 12	47, 36, 34, 34, 30	107, 102, 91, 87, 83, 67	159, 138, 120, 99, 94	1^,2^	0	10.1012	0
D2.event11883	3	+	ENSG00000152601	MBNL1	muscleblind like splicing regulator 1 [Source:HGNC Symbol;Acc:HGNC:6923]	protein_coding	CDS	152165562	152174056	D2.event11883.1,D2.event11883.2	,152173331-152173366^	2	D2.event11883.1	Known-Coding	0.0214151	0	0.209504	0.111925	15, 13, 13, 13, 13, 9	10, 9, 8, 6, 4	74.79, 66.5, 64.86, 56.43, 51.34, 50.42	71.48, 70.35, 69.33, 64.44, 56.3	,1-2^	0	-9.75797	0
D2.event11883	3	+	ENSG00000152601	MBNL1	muscleblind like splicing regulator 1 [Source:HGNC Symbol;Acc:HGNC:6923]	protein_coding	CDS	152165562	152174056	D2.event11883.1,D2.event11883.2	,152173331-152173366^	2	D2.event11883.2	Known-Coding	0.0214151	0	0.790496	0.888075	59.79, 55.86, 53.5, 43.43, 38.34, 37.42	66.35, 62.48, 59.33, 56.44, 50.3	74.79, 66.5, 64.86, 56.43, 51.34, 50.42	71.48, 70.35, 69.33, 64.44, 56.3	,1-2^	0	9.75797	0
D3.event5772	15	-	ENSG00000104067	TJP1	tight junction protein 1 [Source:HGNC Symbol;Acc:HGNC:11827]	protein_coding	CDS_DOM	29993893	29996509	D3.event5772.1,D3.event5772.2,D3.event5772.3	29996426^,29996405^,29996366^	3	D3.event5772.1	Known-Coding	0.0214912	0.00982366	0.201193	0.306044	34, 26, 20, 19, 14, 9	58, 47, 45, 39, 39	127, 108, 98, 95, 89, 80.5	172, 154, 144, 141, 136	1^,2^,3^	0	10.4851	0
D3.event5772	15	-	ENSG00000104067	TJP1	tight junction protein 1 [Source:HGNC Symbol;Acc:HGNC:11827]	protein_coding	CDS_DOM	29993893	29996509	D3.event5772.1,D3.event5772.2,D3.event5772.3	29996426^,29996405^,29996366^	3	D3.event5772.2	Known-Coding	0.0214912	0.141506	0.331408	0.248484	40, 34, 34, 33, 30, 26	48, 42, 38, 35, 23	127, 108, 98, 95, 89, 80.5	172, 154, 144, 141, 136	1^,2^,3^	0	-8.29248	0
D3.event5772	15	-	ENSG00000104067	TJP1	tight junction protein 1 [Source:HGNC Symbol;Acc:HGNC:11827]	protein_coding	CDS_DOM	29993893	29996509	D3.event5772.1,D3.event5772.2,D3.event5772.3	29996426^,29996405^,29996366^	3	D3.event5772.3	Known-Coding	0.0214912	1	0.467399	0.445472	59, 48, 45.5, 43, 42, 41	77, 77, 67, 63, 49	127, 108, 98, 95, 89, 80.5	172, 154, 144, 141, 136	1^,2^,3^	0	-2.19267	0
D2.event14418	6	-	ENSG00000137177	KIF13A	kinesin family member 13A [Source:HGNC Symbol;Acc:HGNC:14566]	protein_coding	CDS	17765177	17772139	D2.event14418.1,D2.event14418.2	,17771449-17771345^	2	D2.event14418.1	Known-Coding	0.0232551	0	0.741525	0.855893	40, 35, 33, 28, 27, 19	53, 50, 47, 46, 31	52.96, 44.96, 44.8, 38.95, 35.94, 27.83	60.49, 60.48, 54.42, 51.48, 38.35	,1-2^	0	11.4368	0
D2.event14418	6	-	ENSG00000137177	KIF13A	kinesin family member 13A [Source:HGNC Symbol;Acc:HGNC:14566]	protein_coding	CDS	17765177	17772139	D2.event14418.1,D2.event14418.2	,17771449-17771345^	2	D2.event14418.2	Known-Coding	0.0232551	0	0.258475	0.144107	12.96, 11.96, 10.95, 9.8, 8.94, 8.83	10.49, 7.48, 7.42, 7.35, 5.48	52.96, 44.96, 44.8, 38.95, 35.94, 27.83	60.49, 60.48, 54.42, 51.48, 38.35	,1-2^	0	-11.4368	0
D2.event13316	5	+	ENSG00000153914	SREK1	splicing regulatory glutamic acid and lysine rich protein 1 [Source:HGNC Symbol;Acc:HGNC:17882]	protein_coding	CDS	65449424	65455047	D2.event13316.1,D2.event13316.2	,65454637-65454760^	2	D2.event13316.1	Known-Coding	0.0233252	0	0.82316	0.695141	78, 69, 64, 59.5, 52, 46	47.5, 36, 33, 26, 25	92.49, 78, 76.94, 73.8, 63.23, 62.58	61.1, 52.73, 46.42, 40.65, 39.19	,1-2^	0	-12.8019	0
D2.event13316	5	+	ENSG00000153914	SREK1	splicing regulatory glutamic acid and lysine rich protein 1 [Source:HGNC Symbol;Acc:HGNC:17882]	protein_coding	CDS	65449424	65455047	D2.event13316.1,D2.event13316.2	,65454637-65454760^	2	D2.event13316.2	Frameshift_PTC_50_Any	0.0233252	0	0.17684	0.304859	17.44, 17.23, 14.49, 10.58, 9.8, 9	16.73, 15.65, 13.6, 13.42, 13.19	92.49, 78, 76.94, 73.8, 63.23, 62.58	61.1, 52.73, 46.42, 40.65, 39.19	,1-2^	0	12.8019	0
D2.event14779	7	+	ENSG00000106305	AIMP2	aminoacyl tRNA synthetase complex interacting multifunctional protein 2 [Source:HGNC Symbol;Acc:HGNC:20609]	protein_coding	CDS_DOM	6048947	6057445	D2.event14779.1,D2.event14779.2	6049009^6054777-6054983^,6049129^	2	D2.event14779.1	Known-Coding	0.0233252	0	0.727835	0.845858	62.23, 56.12, 50.91, 47.81, 41.42, 36.62	44.31, 39.04, 37.52, 36.78, 26.74	80.23, 78.12, 68.81, 66.91, 55.62, 55.42	50.31, 47.52, 44.78, 44.04, 31.24	1^3-4^,2^	0	11.8023	0
D2.event14779	7	+	ENSG00000106305	AIMP2	aminoacyl tRNA synthetase complex interacting multifunctional protein 2 [Source:HGNC Symbol;Acc:HGNC:20609]	protein_coding	CDS_DOM	6048947	6057445	D2.event14779.1,D2.event14779.2	6049009^6054777-6054983^,6049129^	2	D2.event14779.2	Known-Coding	0.0233252	0	0.272165	0.154142	22, 21, 19, 18, 16, 14	10, 8, 6, 5, 4.5	80.23, 78.12, 68.81, 66.91, 55.62, 55.42	50.31, 47.52, 44.78, 44.04, 31.24	1^3-4^,2^	0	-11.8023	0
D2.event13399	5	+	ENSG00000145730	PAM	peptidylglycine alpha-amidating monooxygenase [Source:HGNC Symbol;Acc:HGNC:8596]	protein_coding	CDS_DOM	102296933	102325976	D2.event13399.1,D2.event13399.2	,102309820-102310140^	2	D2.event13399.2	Known-Coding	0.0242309	0	0.625346	0.514588	122.05, 109.11, 96.69, 95.34, 95.21, 93.95	38.5, 36.08, 33.87, 33.87, 31.18	182.55, 166.11, 164.95, 164.34, 152.69, 148.21	83.5, 65.87, 63.08, 62.87, 62.18	,1-2^	0	-11.0759	0
D2.event13399	5	+	ENSG00000145730	PAM	peptidylglycine alpha-amidating monooxygenase [Source:HGNC Symbol;Acc:HGNC:8596]	protein_coding	CDS_DOM	102296933	102325976	D2.event13399.1,D2.event13399.2	,102309820-102310140^	2	D2.event13399.1	Known-Coding	0.0242309	0	0.374654	0.485412	71, 69, 60.5, 57, 56, 53	45, 32, 31, 29, 27	182.55, 166.11, 164.95, 164.34, 152.69, 148.21	83.5, 65.87, 63.08, 62.87, 62.18	,1-2^	0	11.0759	0
D2.event9460	2	+	ENSG00000135976	ANKRD36	ankyrin repeat domain 36 [Source:HGNC Symbol;Acc:HGNC:24079]	protein_coding	CDS	97884983	97890616	D2.event9460.1,D2.event9460.2	97890543-,97890546-	2	D2.event9460.1	Known-Coding	0.0294932	0	0.453163	0.608551	17, 15.83, 15.33, 13.5, 11, 6.5	63, 49, 37.5, 36, 33	35.16, 31, 30, 29, 27.83, 21.58	105.33, 73, 61.5, 59.5, 59.5	1-,2-	0	15.5388	0
D2.event9460	2	+	ENSG00000135976	ANKRD36	ankyrin repeat domain 36 [Source:HGNC Symbol;Acc:HGNC:24079]	protein_coding	CDS	97884983	97890616	D2.event9460.1,D2.event9460.2	97890543-,97890546-	2	D2.event9460.2	Known-Coding	0.0294932	0	0.546837	0.391449	19.33, 19, 17.5, 15.08, 12.5, 12	42.33, 26.5, 24, 24, 23.5	35.16, 31, 30, 29, 27.83, 21.58	105.33, 73, 61.5, 59.5, 59.5	1-,2-	0	-15.5388	0
D2.event1623	1	-	ENSG00000120334	CENPL	centromere protein L [Source:HGNC Symbol;Acc:HGNC:17879]	protein_coding	UTR-5	173793157	173793473	D2.event1623.1,D2.event1623.2	173793350^,173793276^	2	D2.event1623.2	UTR-5	0.0333732	0	0.579924	0.394106	36.5, 29, 27.5, 23.5, 21, 19	17, 16, 16, 15, 7	49, 49, 46, 46, 43, 36	38, 37, 37, 35, 33	1^,2^	0	-18.5819	0
D2.event1623	1	-	ENSG00000120334	CENPL	centromere protein L [Source:HGNC Symbol;Acc:HGNC:17879]	protein_coding	UTR-5	173793157	173793473	D2.event1623.1,D2.event1623.2	173793350^,173793276^	2	D2.event1623.1	UTR-5	0.0333732	0	0.420076	0.605894	22.5, 22, 20, 18.5, 17, 12.5	28, 23, 21, 20, 17	49, 49, 46, 46, 43, 36	38, 37, 37, 35, 33	1^,2^	0	18.5819	0
D2.event1717	1	-	ENSG00000143748	NVL	nuclear VCP-like [Source:HGNC Symbol;Acc:HGNC:8070]	protein_coding	CDS_DOM	224505632	224517773	D2.event1717.1,D2.event1717.2	,224514166-224514093^	2	D2.event1717.2	Known-Coding	0.0340217	0	0.679945	0.796228	59.99, 55.86, 54.48, 49.99, 45.48, 42.43	61.45, 60.48, 57.48, 55, 44.47	85.48, 76.48, 75.86, 74.99, 74.32, 66.43	80.48, 76.45, 68.48, 66, 58.47	,1-2^	0	11.6282	0
D2.event1717	1	-	ENSG00000143748	NVL	nuclear VCP-like [Source:HGNC Symbol;Acc:HGNC:8070]	protein_coding	CDS_DOM	224505632	224517773	D2.event1717.1,D2.event1717.2	,224514166-224514093^	2	D2.event1717.1	Known-Coding	0.0340217	0	0.320055	0.203772	31, 31, 24.33, 24, 20, 15	20, 15, 14, 11, 11	85.48, 76.48, 75.86, 74.99, 74.32, 66.43	80.48, 76.45, 68.48, 66, 58.47	,1-2^	0	-11.6282	0
D3.event15046	7	+	ENSG00000170632	ARMC10	armadillo repeat containing 10 [Source:HGNC Symbol;Acc:HGNC:21706]	protein_coding	CDS	102715858	102724129	D3.event15046.1,D3.event15046.2	,102716224-102716328^	2	D3.event15046.1	Known-Coding	0.0341039	0	0.698574	0.545107	32.5, 31, 29.5, 29, 28, 27.5	29, 23, 19.5, 19.5, 14.5	45.7, 43.72, 42.46, 42.33, 42.14, 37.78	49.71, 40.66, 36.08, 33.47, 33.36	,1-2^	0	-15.3467	0
D3.event15046	7	+	ENSG00000170632	ARMC10	armadillo repeat containing 10 [Source:HGNC Symbol;Acc:HGNC:21706]	protein_coding	CDS	102715858	102724129	D3.event15046.1,D3.event15046.2	,102716224-102716328^	2	D3.event15046.2	Known-Coding	0.0341039	0	0.301426	0.454893	16.7, 14.83, 14.14, 12.96, 11.22, 6.78	20.71, 18.97, 17.66, 16.58, 13.86	45.7, 43.72, 42.46, 42.33, 42.14, 37.78	49.71, 40.66, 36.08, 33.47, 33.36	,1-2^	0	15.3467	0
D2.event12759	4	+	ENSG00000138802	SEC24B	SEC24 homolog B, COPII coat complex component [Source:HGNC Symbol;Acc:HGNC:10704]	protein_coding	CDS	110394342	110412483	D2.event12759.1,D2.event12759.2	,110402833-110402937^	2	D2.event12759.2	Known-Coding	0.0341741	0	0.351438	0.229585	24.49, 24.27, 19.49, 17.49, 16.97, 15.91	15.49, 14.7, 13.42, 12.65, 9.87	75.49, 67.49, 59.27, 48.49, 47.97, 39.91	66.42, 60.87, 56.7, 55.65, 49.49	,1-2^	0	-12.1853	0
D2.event12759	4	+	ENSG00000138802	SEC24B	SEC24 homolog B, COPII coat complex component [Source:HGNC Symbol;Acc:HGNC:10704]	protein_coding	CDS	110394342	110412483	D2.event12759.1,D2.event12759.2	,110402833-110402937^	2	D2.event12759.1	Known-Coding	0.0341741	0	0.648562	0.770415	51, 48, 35, 31, 31, 24	53, 51, 43, 42, 34	75.49, 67.49, 59.27, 48.49, 47.97, 39.91	66.42, 60.87, 56.7, 55.65, 49.49	,1-2^	0	12.1853	0
D2.event13439	5	+	ENSG00000151292	CSNK1G3	casein kinase 1 gamma 3 [Source:HGNC Symbol;Acc:HGNC:2456]	protein_coding	CDS_DOM	122927108	122940418	D2.event13439.1,D2.event13439.2	,122930733-122930828^	2	D2.event13439.1	Known-Coding	0.0357191	0	0.822878	0.726635	81, 66, 62.33, 62, 60, 59	54, 43, 41, 39, 32	94.75, 80, 76.47, 75.43, 75.27, 72.37	70.25, 59.49, 57.03, 54.86, 45.96	,1-2^	0	-9.62427	0
D2.event13439	5	+	ENSG00000151292	CSNK1G3	casein kinase 1 gamma 3 [Source:HGNC Symbol;Acc:HGNC:2456]	protein_coding	CDS_DOM	122927108	122940418	D2.event13439.1,D2.event13439.2	,122930733-122930828^	2	D2.event13439.2	Known-Coding	0.0357191	0	0.177122	0.273365	16.43, 14.14, 14, 13.75, 13.27, 12.37	18.03, 16.49, 16.25, 13.96, 13.86	94.75, 80, 76.47, 75.43, 75.27, 72.37	70.25, 59.49, 57.03, 54.86, 45.96	,1-2^	0	9.62427	0
D2.event3011	11	-	ENSG00000148925	BTBD10	BTB domain containing 10 [Source:HGNC Symbol;Acc:HGNC:21445]	protein_coding	CDS	13443385	13484639	D2.event3011.1,D2.event3011.2	,13466728-13466571^	2	D2.event3011.1	Known-Coding	0.037318	0	0.47861	0.366867	34, 33, 31, 30, 29, 26	35, 33, 29, 28, 22	69.33, 68.71, 66.76, 62.08, 57.76, 57.75	84.37, 83.35, 82.99, 81.65, 68.31	,1-2^	0	-11.1743	0
D2.event3011	11	-	ENSG00000148925	BTBD10	BTB domain containing 10 [Source:HGNC Symbol;Acc:HGNC:21445]	protein_coding	CDS	13443385	13484639	D2.event3011.1,D2.event3011.2	,13466728-13466571^	2	D2.event3011.2	Known-Coding	0.037318	0	0.52139	0.633133	37.76, 36.33, 34.71, 31.75, 31.08, 27.76	55.37, 54.99, 50.35, 46.65, 46.31	69.33, 68.71, 66.76, 62.08, 57.76, 57.75	84.37, 83.35, 82.99, 81.65, 68.31	,1-2^	0	11.1743	0
D3.event1604	1	-	ENSG00000158850	B4GALT3	beta-1,4-galactosyltransferase 3 [Source:HGNC Symbol;Acc:HGNC:926]	protein_coding	CDS_DOM	161145598	161146224	D3.event1604.1,D3.event1604.2,D3.event1604.3	161145885-,161145864-,161145683-	3	D3.event1604.1	Known-Coding	0.0373477	0	0.42151	0.53318	45, 42.5, 42, 41.5, 32, 28	59, 42, 42, 41, 39	104.5, 100, 99.5, 98, 86, 85.5	101.5, 89, 88, 81.5, 73	1-,2-,3-	0	11.1669	0
D3.event1604	1	-	ENSG00000158850	B4GALT3	beta-1,4-galactosyltransferase 3 [Source:HGNC Symbol;Acc:HGNC:926]	protein_coding	CDS_DOM	161145598	161146224	D3.event1604.1,D3.event1604.2,D3.event1604.3	161145885-,161145864-,161145683-	3	D3.event1604.2	Known-Coding	0.0373477	0	0.57849	0.46682	56, 55, 53.5, 53, 50.5, 48.5	46, 43, 37.5, 37.5, 31	104.5, 100, 99.5, 98, 86, 85.5	101.5, 89, 88, 81.5, 73	1-,2-,3-	0	-11.1669	0
D2.event700	1	+	ENSG00000094975	SUCO	SUN domain containing ossification factor [Source:HGNC Symbol;Acc:HGNC:1240]	protein_coding	CDS_DOM	172544763	172546904	D2.event700.1,D2.event700.2	,172546679-172546699^	2	D2.event700.1	Known-Coding	0.0375016	0	0.460706	0.57851	57, 50.5, 48.5, 38, 36, 35	48, 45, 43, 37, 33	110.44, 107.71, 105.59, 91.5, 86.44, 72.99	81.47, 77.93, 74.95, 61.46, 60.75	,1-2^	0	11.7804	0
D2.event700	1	+	ENSG00000094975	SUCO	SUN domain containing ossification factor [Source:HGNC Symbol;Acc:HGNC:1240]	protein_coding	CDS_DOM	172544763	172546904	D2.event700.1,D2.event700.2	,172546679-172546699^	2	D2.event700.2	Known-Coding	0.0375016	0	0.539294	0.42149	57.21, 57.09, 55.5, 53.44, 48.44, 37.99	37.95, 36.47, 29.93, 28.46, 17.75	110.44, 107.71, 105.59, 91.5, 86.44, 72.99	81.47, 77.93, 74.95, 61.46, 60.75	,1-2^	0	-11.7804	0
D2.event12349	3	-	ENSG00000173226	IQCB1	IQ motif containing B1 [Source:HGNC Symbol;Acc:HGNC:28949]	protein_coding	CDS	121545027	121547708	D2.event12349.1,D2.event12349.2	,121547479-121547317^	2	D2.event12349.1	Known-Coding	0.0387451	0	0.259569	0.376465	19, 18, 16, 14.5, 13, 12.5	39, 26.5, 24.5, 22, 20	67.74, 67.62, 57.57, 56.34, 55.87, 53.98	85.65, 73.64, 68.21, 67.58, 55.05	,1-2^	0	11.6896	0
D2.event12349	3	-	ENSG00000173226	IQCB1	IQ motif containing B1 [Source:HGNC Symbol;Acc:HGNC:28949]	protein_coding	CDS	121545027	121547708	D2.event12349.1,D2.event12349.2	,121547479-121547317^	2	D2.event12349.2	Known-Coding	0.0387451	0	0.740431	0.623535	53.12, 48.74, 43.37, 41.57, 40.98, 38.34	49.14, 48.21, 46.65, 41.08, 33.05	67.74, 67.62, 57.57, 56.34, 55.87, 53.98	85.65, 73.64, 68.21, 67.58, 55.05	,1-2^	0	-11.6896	0
D2.event15252	7	-	ENSG00000122643	NT5C3A	5-nucleotidase, cytosolic IIIA [Source:HGNC Symbol;Acc:HGNC:17820]	protein_coding	CDS	33066527	33102180	D2.event15252.1,D2.event15252.2	,33075600-33075546^	2	D2.event15252.1	Known-Coding	0.0390211	0	0.598135	0.461312	52, 41.5, 37, 35, 34, 29	32.5, 29, 28.5, 22, 20.5	77.38, 74.63, 65.18, 57.49, 55, 52.32	63.07, 58.9, 57.98, 54.17, 52.71	,1-2^	0	-13.6823	0
D2.event15252	7	-	ENSG00000122643	NT5C3A	5-nucleotidase, cytosolic IIIA [Source:HGNC Symbol;Acc:HGNC:17820]	protein_coding	CDS	33066527	33102180	D2.event15252.1,D2.event15252.2	,33075600-33075546^	2	D2.event15252.2	Known-Coding	0.0390211	0	0.401865	0.538688	35.88, 31.18, 23.32, 22.63, 20.49, 20	32.21, 32.17, 30.57, 30.4, 28.98	77.38, 74.63, 65.18, 57.49, 55, 52.32	63.07, 58.9, 57.98, 54.17, 52.71	,1-2^	0	13.6823	0
D2.event2904	11	+	ENSG00000149554	CHEK1	checkpoint kinase 1 [Source:HGNC Symbol;Acc:HGNC:1925]	protein_coding	UTR-3	125525242	125545823	D2.event2904.1,D2.event2904.2	,125526101-125526230^	2	D2.event2904.1	UTR-3	0.0392825	0	0.413951	0.613399	19, 17, 17, 12, 9, 8	21, 20, 19, 19, 10	37.97, 34.65, 33.43, 32.25, 32, 26.97	36.61, 30.38, 30, 27.21, 20.82	,1-2^	0	19.9448	0
D2.event2904	11	+	ENSG00000149554	CHEK1	checkpoint kinase 1 [Source:HGNC Symbol;Acc:HGNC:1925]	protein_coding	UTR-3	125525242	125545823	D2.event2904.1,D2.event2904.2	,125526101-125526230^	2	D2.event2904.2	UTR-3	0.0392825	0	0.586049	0.386601	23.25, 22.65, 18.97, 18.97, 16.43, 15	17.61, 11, 10.82, 9.38, 7.21	37.97, 34.65, 33.43, 32.25, 32, 26.97	36.61, 30.38, 30, 27.21, 20.82	,1-2^	0	-19.9448	0
D2.event9751	2	+	ENSG00000118260	CREB1	cAMP responsive element binding protein 1 [Source:HGNC Symbol;Acc:HGNC:2345]	protein_coding	CDS_DOM	208425096	208432187	D2.event9751.1,D2.event9751.2	,208425843-208425884^	2	D2.event9751.2	Known-Coding	0.0400652	0	0.401927	0.299152	37.06, 34.14, 33.16, 32.86, 31.46, 27.55	33.31, 29.85, 29.39, 27.11, 19.97	100.46, 94.39, 86.99, 76.86, 70.64, 60.55	109.14, 108.85, 89.61, 86.89, 72.97	,1-2^	0	-10.2775	0
D2.event9751	2	+	ENSG00000118260	CREB1	cAMP responsive element binding protein 1 [Source:HGNC Symbol;Acc:HGNC:2345]	protein_coding	CDS_DOM	208425096	208432187	D2.event9751.1,D2.event9751.2	,208425843-208425884^	2	D2.event9751.1	Known-Coding	0.0400652	0	0.598073	0.700848	69, 57.33, 53.83, 44, 36.5, 33	79, 75.83, 62.5, 57.5, 53	100.46, 94.39, 86.99, 76.86, 70.64, 60.55	109.14, 108.85, 89.61, 86.89, 72.97	,1-2^	0	10.2775	0
D2.event8408	19	+	ENSG00000181896	ZNF101	zinc finger protein 101 [Source:HGNC Symbol;Acc:HGNC:12881]	protein_coding	CDS_DOM	19788673	19789535	D2.event8408.1,D2.event8408.2	19788795^,19788799^	2	D2.event8408.2	Known-Coding	0.042048	0	0.627341	0.779555	26, 24, 21, 19, 19, 19	26.5, 24, 21, 21, 19	38, 38, 35, 34, 31, 28	32, 30, 28, 27, 26	1^,2^	0	15.2214	0
D2.event8408	19	+	ENSG00000181896	ZNF101	zinc finger protein 101 [Source:HGNC Symbol;Acc:HGNC:12881]	protein_coding	CDS_DOM	19788673	19789535	D2.event8408.1,D2.event8408.2	19788795^,19788799^	2	D2.event8408.1	Known-Coding	0.042048	0	0.372659	0.220445	15, 14, 14, 12, 12, 9	9, 7, 6, 5.5, 4	38, 38, 35, 34, 31, 28	32, 30, 28, 27, 26	1^,2^	0	-15.2214	0
D3.event6924	17	+	ENSG00000170004	CHD3	chromodomain helicase DNA binding protein 3 [Source:HGNC Symbol;Acc:HGNC:1918]	protein_coding	CDS	7810806	7811337	D3.event6924.1,D3.event6924.2,D3.event6924.3	7810919-7811020^7811209-,7810919-7811020^7811212-,7811212-	3	D3.event6924.3	Known-Coding	0.0425444	0.00893518	0.232169	0.35476	29, 22, 20, 20, 16, 16	24, 21, 21, 19, 16	105.44, 91.96, 88.09, 86.59, 79.87, 77.8	70.28, 64.28, 61.29, 50.83, 38.94	1-2^3-,1-2^4-,4-	0	12.259	0
D3.event6924	17	+	ENSG00000170004	CHD3	chromodomain helicase DNA binding protein 3 [Source:HGNC Symbol;Acc:HGNC:1918]	protein_coding	CDS	7810806	7811337	D3.event6924.1,D3.event6924.2,D3.event6924.3	7810919-7811020^7811209-,7810919-7811020^7811212-,7811212-	3	D3.event6924.1	In-Frame-Change	0.0425444	1	0.293175	0.234967	29.39, 29.24, 28.72, 27.04, 23.02, 17.83	19.21, 16.97, 14.49, 10.39, 6.16	105.44, 91.96, 88.09, 86.59, 79.87, 77.8	70.28, 64.28, 61.29, 50.83, 38.94	1-2^3-,1-2^4-,4-	0	-5.82085	0
D3.event6924	17	+	ENSG00000170004	CHD3	chromodomain helicase DNA binding protein 3 [Source:HGNC Symbol;Acc:HGNC:1918]	protein_coding	CDS	7810806	7811337	D3.event6924.1,D3.event6924.2,D3.event6924.3	7810919-7811020^7811209-,7810919-7811020^7811212-,7811212-	3	D3.event6924.2	Known-Coding	0.0425444	1	0.474655	0.410274	47.05, 46.04, 43.24, 43.07, 41.35, 30.76	35.07, 25.79, 23.32, 19.44, 13.78	105.44, 91.96, 88.09, 86.59, 79.87, 77.8	70.28, 64.28, 61.29, 50.83, 38.94	1-2^3-,1-2^4-,4-	0	-6.43817	0
D2.event13309	5	+	ENSG00000113597	TRAPPC13	trafficking protein particle complex 13 [Source:HGNC Symbol;Acc:HGNC:25828]	protein_coding	CDS_DOM	64948372	64954195	D2.event13309.1,D2.event13309.2	,64951463-64951480^	2	D2.event13309.1	Known-Coding	0.0448714	0	0.633622	0.77179	40, 34, 28, 25, 23, 22	50, 44, 41, 39, 36	54, 49.49, 48, 41.43, 41.34, 36.49	65.49, 56.32, 54.42, 50.93, 45	,1-2^	0	13.8168	0
D2.event13309	5	+	ENSG00000113597	TRAPPC13	trafficking protein particle complex 13 [Source:HGNC Symbol;Acc:HGNC:25828]	protein_coding	CDS_DOM	64948372	64954195	D2.event13309.1,D2.event13309.2	,64951463-64951480^	2	D2.event13309.2	Known-Coding	0.0448714	0	0.366378	0.22821	21.49, 19.34, 16.43, 14, 14, 13.49	17.32, 15.49, 13.42, 9, 6.93	54, 49.49, 48, 41.43, 41.34, 36.49	65.49, 56.32, 54.42, 50.93, 45	,1-2^	0	-13.8168	0
D2.event13794	5	-	ENSG00000164221	CCDC112	coiled-coil domain containing 112 [Source:HGNC Symbol;Acc:HGNC:28599]	protein_coding	CDS	114604697	114606910	D2.event13794.1,D2.event13794.2	,114605495-114605400^	2	D2.event13794.1	Known-Coding	0.0448714	0	0.409249	0.234812	19, 14, 11, 11, 9, 9	12, 12, 10, 7, 2	34, 32.42, 30.49, 28.49, 26.66, 25.97	48, 37.51, 35.92, 30.46, 29.58	,1-2^	0	-17.4436	0
D2.event13794	5	-	ENSG00000164221	CCDC112	coiled-coil domain containing 112 [Source:HGNC Symbol;Acc:HGNC:28599]	protein_coding	CDS	114604697	114606910	D2.event13794.1,D2.event13794.2	,114605495-114605400^	2	D2.event13794.2	Known-Coding	0.0448714	0	0.590751	0.765188	20, 19.49, 19.49, 17.66, 14.97, 13.42	36, 28.46, 25.92, 25.51, 22.58	34, 32.42, 30.49, 28.49, 26.66, 25.97	48, 37.51, 35.92, 30.46, 29.58	,1-2^	0	17.4436	0
D2.event12320	3	-	ENSG00000242242	PVRL3-AS1	PVRL3 antisense RNA 1 [Source:HGNC Symbol;Acc:HGNC:40813]	antisense	Non-Coding	110612677	110690327	D2.event12320.1,D2.event12320.2	110689944^,110685505^	2	D2.event12320.1	Non-Coding	0.0458126	0	0.707671	0.543604	30, 30, 22, 20, 18, 17	19, 19, 16, 16, 12	47, 45, 31, 25, 24, 22	36, 36, 30, 27, 22	1^,2^	0	-16.4068	0
D2.event12320	3	-	ENSG00000242242	PVRL3-AS1	PVRL3 antisense RNA 1 [Source:HGNC Symbol;Acc:HGNC:40813]	antisense	Non-Coding	110612677	110690327	D2.event12320.1,D2.event12320.2	110689944^,110685505^	2	D2.event12320.2	Non-Coding	0.0458126	0	0.292329	0.456396	17, 15, 9, 6, 5, 5	20, 17, 11, 11, 10	47, 45, 31, 25, 24, 22	36, 36, 30, 27, 22	1^,2^	0	16.4068	0
D2.event6149	16	+	ENSG00000095906	NUBP2	nucleotide binding protein 2 [Source:HGNC Symbol;Acc:HGNC:8042]	protein_coding	CDS_DOM	1836656	1837678	D2.event6149.1,D2.event6149.2	,1836758-1836956^	2	D2.event6149.1	Known-Coding	0.0458126	0	0.353956	0.462515	38, 26, 25, 23, 22, 18	42, 36, 31, 31, 30	92.85, 80.44, 70.34, 68.99, 63.4, 53.24	89.99, 78.74, 71.7, 70.24, 57.08	,1-2^	0	10.8559	0
D2.event6149	16	+	ENSG00000095906	NUBP2	nucleotide binding protein 2 [Source:HGNC Symbol;Acc:HGNC:8042]	protein_coding	CDS_DOM	1836656	1837678	D2.event6149.1,D2.event6149.2	,1836758-1836956^	2	D2.event6149.2	Known-Coding	0.0458126	0	0.646044	0.537485	55.44, 54.85, 48.34, 42.99, 40.4, 35.24	47.99, 42.74, 41.7, 39.24, 26.08	92.85, 80.44, 70.34, 68.99, 63.4, 53.24	89.99, 78.74, 71.7, 70.24, 57.08	,1-2^	0	-10.8559	0
D4.event9325	2	+	ENSG00000162878	PKDCC	protein kinase domain containing, cytoplasmic [Source:HGNC Symbol;Acc:HGNC:25123]	protein_coding	CDS_DOM	42282160	42284534	D4.event9325.1,D4.event9325.2,D4.event9325.3,D4.event9325.4	42282333-42282533^42284361-,42282426-42282533^42283604-,42282426-42282533^42284361-,42284396-	4	D4.event9325.3	Known-Coding	0.0458126	0.0282429	0.80203	0.674171	504.79, 416.13, 411.19, 410.17, 371.22, 368.46	22.45, 19.75, 19.29, 18.71, 16.73	594.73, 525.87, 514.22, 503.82, 494, 457.86	32.98, 28.84, 28.32, 27.79, 25.48	1-3^5-,2-3^4-,2-3^5-,6-	1	-12.7859	0
D4.event9325	2	+	ENSG00000162878	PKDCC	protein kinase domain containing, cytoplasmic [Source:HGNC Symbol;Acc:HGNC:25123]	protein_coding	CDS_DOM	42282160	42284534	D4.event9325.1,D4.event9325.2,D4.event9325.3,D4.event9325.4	42282333-42282533^42284361-,42282426-42282533^42283604-,42282426-42282533^42284361-,42284396-	4	D4.event9325.1	In-Frame-Change	0.0458126	0.093722	0.106554	0.196667	72.66, 57.34, 54.36, 52.96, 52.82, 38.86	5.92, 5.92, 5.57, 5.48, 5.29	594.73, 525.87, 514.22, 503.82, 494, 457.86	32.98, 28.84, 28.32, 27.79, 25.48	1-3^5-,2-3^4-,2-3^5-,6-	1	9.01133	0
D4.event9325	2	+	ENSG00000162878	PKDCC	protein kinase domain containing, cytoplasmic [Source:HGNC Symbol;Acc:HGNC:25123]	protein_coding	CDS_DOM	42282160	42284534	D4.event9325.1,D4.event9325.2,D4.event9325.3,D4.event9325.4	42282333-42282533^42284361-,42282426-42282533^42283604-,42282426-42282533^42284361-,42284396-	4	D4.event9325.2	PTC_50_All	0.0458126	1	0.0714881	0.121031	46.36, 41.08, 36.12, 34.81, 34.23, 26.94	4.24, 3.61, 3.46, 3.16, 2.83	594.73, 525.87, 514.22, 503.82, 494, 457.86	32.98, 28.84, 28.32, 27.79, 25.48	1-3^5-,2-3^4-,2-3^5-,6-	1	4.95432	0
D4.event9325	2	+	ENSG00000162878	PKDCC	protein kinase domain containing, cytoplasmic [Source:HGNC Symbol;Acc:HGNC:25123]	protein_coding	CDS_DOM	42282160	42284534	D4.event9325.1,D4.event9325.2,D4.event9325.3,D4.event9325.4	42282333-42282533^42284361-,42282426-42282533^42283604-,42282426-42282533^42284361-,42284396-	4	D4.event9325.4	Known-Coding	0.0458126	1	0.0199277	0.00813029	14, 12, 10, 9.5, 9.5, 5	1, 0, 0, 0, 0	594.73, 525.87, 514.22, 503.82, 494, 457.86	32.98, 28.84, 28.32, 27.79, 25.48	1-3^5-,2-3^4-,2-3^5-,6-	1	-1.17974	0
D2.event6782	16	-	ENSG00000166822	TMEM170A	transmembrane protein 170A [Source:HGNC Symbol;Acc:HGNC:29577]	protein_coding	CDS_DOM	75481586	75485737	D2.event6782.1,D2.event6782.2	75485636^,75485567^	2	D2.event6782.2	Known-Coding	0.0462116	0	0.700634	0.58563	63, 59, 55, 55, 50.5, 45	52, 41, 37, 37, 32	82, 80, 80, 79.5, 78.5, 67	85, 75, 61, 60, 59	1^,2^	0	-11.5004	0
D2.event6782	16	-	ENSG00000166822	TMEM170A	transmembrane protein 170A [Source:HGNC Symbol;Acc:HGNC:29577]	protein_coding	CDS_DOM	75481586	75485737	D2.event6782.1,D2.event6782.2	75485636^,75485567^	2	D2.event6782.1	Known-Coding	0.0462116	0	0.299366	0.41437	29, 25, 23.5, 22, 21, 19	38, 33, 27, 23, 20	82, 80, 80, 79.5, 78.5, 67	85, 75, 61, 60, 59	1^,2^	0	11.5004	0
D2.event7437	17	-	ENSG00000141027	NCOR1	nuclear receptor corepressor 1 [Source:HGNC Symbol;Acc:HGNC:7672]	protein_coding	CDS	16029396	16040625	D2.event7437.1,D2.event7437.2	16029523-,16029520-	2	D2.event7437.1	Known-Coding	0.0467317	0	0.55491	0.445173	56, 52, 49, 40, 39, 33	34, 31, 30, 29, 29	100.5, 84, 82, 76.5, 76, 65.5	82, 72, 71, 60, 59	1-,2-	0	-10.9737	0
D2.event7437	17	-	ENSG00000141027	NCOR1	nuclear receptor corepressor 1 [Source:HGNC Symbol;Acc:HGNC:7672]	protein_coding	CDS	16029396	16040625	D2.event7437.1,D2.event7437.2	16029523-,16029520-	2	D2.event7437.2	Known-Coding	0.0467317	0	0.44509	0.554827	44.5, 37.5, 36, 35, 32.5, 30	48, 42, 40, 31, 30	100.5, 84, 82, 76.5, 76, 65.5	82, 72, 71, 60, 59	1-,2-	0	10.9737	0
D3.event1294	1	-	ENSG00000077254	USP33	ubiquitin specific peptidase 33 [Source:HGNC Symbol;Acc:HGNC:20059]	protein_coding	UTR-5	78207433	78225328	D3.event1294.1,D3.event1294.3	,78211284-78211106^	2	D3.event1294.1	UTR-5	0.0469859	0	0.507916	0.619631	42.5, 40, 37.83, 35.5, 33, 29	47.5, 38.5, 37.5, 29.83, 25	81.62, 77.79, 76, 70.69, 65.4, 57.37	71.95, 64.96, 61.75, 45.45, 43.69	,1-2^	0	11.1715	0
D3.event1294	1	-	ENSG00000077254	USP33	ubiquitin specific peptidase 33 [Source:HGNC Symbol;Acc:HGNC:20059]	protein_coding	UTR-5	78207433	78225328	D3.event1294.1,D3.event1294.3	,78211284-78211106^	2	D3.event1294.3	UTR-5	0.0469859	0	0.492084	0.380369	40.5, 39.12, 37.79, 32.86, 32.4, 28.37	26.46, 24.45, 24.25, 20.45, 13.86	81.62, 77.79, 76, 70.69, 65.4, 57.37	71.95, 64.96, 61.75, 45.45, 43.69	,1-2^	0	-11.1715	0
D2.event8147	18	-	ENSG00000141644	MBD1	methyl-CpG binding domain protein 1 [Source:HGNC Symbol;Acc:HGNC:6916]	protein_coding	CDS	47801615	47801970	D2.event8147.1,D2.event8147.2	,47801814-47801740^	2	D2.event8147.1	Known-Coding	0.0469859	0	0.822209	0.715476	55, 52, 47, 46, 39, 33	44, 38, 33, 33, 24	64.49, 62.82, 57.82, 53.94, 51.96, 39.71	60.49, 53.49, 47.97, 47.07, 31.35	,1-2^	0	-10.6733	0
D2.event8147	18	-	ENSG00000141644	MBD1	methyl-CpG binding domain protein 1 [Source:HGNC Symbol;Acc:HGNC:6916]	protein_coding	CDS	47801615	47801970	D2.event8147.1,D2.event8147.2	,47801814-47801740^	2	D2.event8147.2	Known-Coding	0.0469859	0	0.177791	0.284524	12.96, 10.82, 10.82, 9.49, 7.94, 6.71	16.49, 15.49, 14.97, 14.07, 7.35	64.49, 62.82, 57.82, 53.94, 51.96, 39.71	60.49, 53.49, 47.97, 47.07, 31.35	,1-2^	0	10.6733	0
D2.event7572	17	-	ENSG00000006114	SYNRG	synergin, gamma [Source:HGNC Symbol;Acc:HGNC:557]	protein_coding	CDS	35879174	35880641	D2.event7572.1,D2.event7572.2	,35880317-35880282^	2	D2.event7572.1	Known-Coding	0.0478925	0	0.469055	0.318135	27, 24, 23, 20, 19, 15	21, 14, 13, 12, 8	57.5, 43.98, 43.49, 43.18, 42.77, 41.98	50.79, 48.5, 40.39, 38.45, 35.35	,1-2^	0	-15.092	0
D2.event7572	17	-	ENSG00000006114	SYNRG	synergin, gamma [Source:HGNC Symbol;Acc:HGNC:557]	protein_coding	CDS	35879174	35880641	D2.event7572.1,D2.event7572.2	,35880317-35880282^	2	D2.event7572.2	Known-Coding	0.0478925	0	0.530945	0.681865	30.5, 26.98, 24.49, 23.98, 19.77, 19.18	38.79, 27.5, 27.39, 27.35, 24.45	57.5, 43.98, 43.49, 43.18, 42.77, 41.98	50.79, 48.5, 40.39, 38.45, 35.35	,1-2^	0	15.092	0
D2.event10741	20	+	ENSG00000184402	SS18L1	SS18L1, nBAF chromatin remodeling complex subunit [Source:HGNC Symbol;Acc:HGNC:15592]	protein_coding	CDS	60718945	60733728	D2.event10741.1,D2.event10741.2	,60729337-60729521^	2	D2.event10741.1	Known-Coding	0.0492635	0	0.733626	0.584287	43, 39, 34, 32, 18, 10	36, 34, 23, 18, 18	51.77, 48, 47.67, 43.96, 26.77, 20.1	58.8, 53.9, 38, 35.97, 33.1	,1-2^	0	-14.9339	0
D2.event10741	20	+	ENSG00000184402	SS18L1	SS18L1, nBAF chromatin remodeling complex subunit [Source:HGNC Symbol;Acc:HGNC:15592]	protein_coding	CDS	60718945	60733728	D2.event10741.1,D2.event10741.2	,60729337-60729521^	2	D2.event10741.2	PTC_50_All	0.0492635	0	0.266374	0.415713	13.67, 11.96, 10.1, 9, 8.77, 8.77	22.8, 19.9, 17.97, 15.1, 15	51.77, 48, 47.67, 43.96, 26.77, 20.1	58.8, 53.9, 38, 35.97, 33.1	,1-2^	0	14.9339	0
ir.D3.event90	1	+	ENSG00000132780	NASP	nuclear autoantigenic sperm protein [Source:HGNC Symbol;Acc:HGNC:7644]	protein_coding	CDS_DOM	46072154	46078920	D3.event90.1,D3.event90.2,D3.event90.3	,46072263^46072993-46074009^46078841-,46072263^46078841-	3	D3.event90.3	Known-Coding	2.02e-32	2.27e-34	0.668786	0.529013	556, 531, 518, 490.5, 443.5, 431	387.5, 356, 349, 341, 314	837.3, 790.83, 759.66, 727.31, 678.59, 647.19	716.14, 677.08, 671.26, 650.08, 588.76	,1^2-3^4-,1^4-	0	-13.9773	0
ir.D3.event90	1	+	ENSG00000132780	NASP	nuclear autoantigenic sperm protein [Source:HGNC Symbol;Acc:HGNC:7644]	protein_coding	CDS_DOM	46072154	46078920	D3.event90.1,D3.event90.2,D3.event90.3	,46072263^46072993-46074009^46078841-,46072263^46078841-	3	D3.event90.2	Known-Coding	2.02e-32	6.48e-31	0.263912	0.390531	226.8, 206.84, 193.16, 188.9, 188.59, 167.71	272.68, 272.34, 263.23, 259.89, 221.91	837.3, 790.83, 759.66, 727.31, 678.59, 647.19	716.14, 677.08, 671.26, 650.08, 588.76	,1^2-3^4-,1^4-	0	12.662	0
ir.D3.event90	1	+	ENSG00000132780	NASP	nuclear autoantigenic sperm protein [Source:HGNC Symbol;Acc:HGNC:7644]	protein_coding	CDS_DOM	46072154	46078920	D3.event90.1,D3.event90.2,D3.event90.3	,46072263^46072993-46074009^46078841-,46072263^46078841-	3	D3.event90.1	PTC_50_All	2.02e-32	0.461597	0.0673025	0.0804554	54.5, 52.99, 48.5, 48.48, 47.91, 46.5	59.03, 55.96, 52.85, 49.19, 48.74	837.3, 790.83, 759.66, 727.31, 678.59, 647.19	716.14, 677.08, 671.26, 650.08, 588.76	,1^2-3^4-,1^4-	0	1.3153	0
ir.D4.event3320	19	+	ENSG00000130402	ACTN4	actinin alpha 4 [Source:HGNC Symbol;Acc:HGNC:166]	protein_coding	CDS_DOM	39200035	39205109	D4.event3320.1,D4.event3320.2,D4.event3320.3,D4.event3320.4	39200116^39200897-39200982^,39200116^39200897-39202001^,39200116^39201916-39202001^,39200982^	4	D4.event3320.3	Known-Coding	1.22e-26	9.91e-23	0.254106	0.411337	130.71, 128.24, 124.12, 114.95, 110.44, 94.75	147.5, 129.48, 122.5, 118.08, 117.13	554.96, 517.63, 446.55, 432.22, 429.49, 387.9	328.4, 314.88, 303.69, 299.12, 296.5	1^2-3^,1^2-5^,1^4-5^,3^	0	15.7231	0
ir.D4.event3320	19	+	ENSG00000130402	ACTN4	actinin alpha 4 [Source:HGNC Symbol;Acc:HGNC:166]	protein_coding	CDS_DOM	39200035	39205109	D4.event3320.1,D4.event3320.2,D4.event3320.3,D4.event3320.4	39200116^39200897-39200982^,39200116^39200897-39202001^,39200116^39201916-39202001^,39200982^	4	D4.event3320.1	Known-Coding	1.22e-26	5.44e-20	0.335833	0.19609	200.92, 186.34, 158.24, 134.27, 131.14, 119.79	70.72, 61.77, 59.24, 56.68, 54.07	554.96, 517.63, 446.55, 432.22, 429.49, 387.9	328.4, 314.88, 303.69, 299.12, 296.5	1^2-3^,1^2-5^,1^4-5^,3^	0	-13.9743	0
ir.D4.event3320	19	+	ENSG00000130402	ACTN4	actinin alpha 4 [Source:HGNC Symbol;Acc:HGNC:166]	protein_coding	CDS_DOM	39200035	39205109	D4.event3320.1,D4.event3320.2,D4.event3320.3,D4.event3320.4	39200116^39200897-39200982^,39200116^39200897-39202001^,39200116^39201916-39202001^,39200982^	4	D4.event3320.4	PTC_50_All	1.22e-26	1	0.101943	0.0904725	55.85, 50.82, 47.55, 46.28, 43.58, 37.88	30.25, 28.5, 27.66, 27.62, 25.4	554.96, 517.63, 446.55, 432.22, 429.49, 387.9	328.4, 314.88, 303.69, 299.12, 296.5	1^2-3^,1^2-5^,1^4-5^,3^	0	-1.14707	0
ir.D4.event3320	19	+	ENSG00000130402	ACTN4	actinin alpha 4 [Source:HGNC Symbol;Acc:HGNC:166]	protein_coding	CDS_DOM	39200035	39205109	D4.event3320.1,D4.event3320.2,D4.event3320.3,D4.event3320.4	39200116^39200897-39200982^,39200116^39200897-39202001^,39200116^39201916-39202001^,39200982^	4	D4.event3320.2	PTC_50_All	1.22e-26	1	0.308118	0.302101	167.48, 159.62, 143.59, 133.99, 128.41, 119.79	96.56, 95.83, 94.74, 92.6, 86.26	554.96, 517.63, 446.55, 432.22, 429.49, 387.9	328.4, 314.88, 303.69, 299.12, 296.5	1^2-3^,1^2-5^,1^4-5^,3^	0	-0.601694	0
ir.D5.event4057	2	-	ENSG00000023228	NDUFS1	NADH:ubiquinone oxidoreductase core subunit S1 [Source:HGNC Symbol;Acc:HGNC:7707]	protein_coding	CDS_DOM	207013820	207018406	D5.event4057.2,D5.event4057.3,D5.event4057.4,D5.event4057.5	207018342^207017234-207017143^207014649-207014542^,207018342^207017234-207017143^207014649-207014504^,207018342^207014649-207014542^,207017143^207014649-207014542^	4	D5.event4057.4	Known-Coding	1.58e-18	1.39e-21	0.148039	0.0461537	84.07, 60, 58.44, 49.43, 49.03, 46.04	17.49, 17.04, 16.48, 15.54, 15.28	443.63, 430.03, 385.21, 365.44, 362.06, 352.29	400.22, 394.16, 342.45, 327.62, 322.39	1^2-3^4-5^,1^2-3^4-6^,1^4-5^,3^4-5^	0	-10.1885	0
ir.D5.event4057	2	-	ENSG00000023228	NDUFS1	NADH:ubiquinone oxidoreductase core subunit S1 [Source:HGNC Symbol;Acc:HGNC:7707]	protein_coding	CDS_DOM	207013820	207018406	D5.event4057.2,D5.event4057.3,D5.event4057.4,D5.event4057.5	207018342^207017234-207017143^207014649-207014542^,207018342^207017234-207017143^207014649-207014504^,207018342^207014649-207014542^,207017143^207014649-207014542^	4	D5.event4057.2	Known-Coding	1.58e-18	0.0169507	0.559344	0.619608	241.25, 236.69, 215.57, 212.46, 211.27, 190.22	246.18, 245.32, 216.22, 206.16, 193.74	443.63, 430.03, 385.21, 365.44, 362.06, 352.29	400.22, 394.16, 342.45, 327.62, 322.39	1^2-3^4-5^,1^2-3^4-6^,1^4-5^,3^4-5^	0	6.02635	0
ir.D5.event4057	2	-	ENSG00000023228	NDUFS1	NADH:ubiquinone oxidoreductase core subunit S1 [Source:HGNC Symbol;Acc:HGNC:7707]	protein_coding	CDS_DOM	207013820	207018406	D5.event4057.2,D5.event4057.3,D5.event4057.4,D5.event4057.5	207018342^207017234-207017143^207014649-207014542^,207018342^207017234-207017143^207014649-207014504^,207018342^207014649-207014542^,207017143^207014649-207014542^	4	D5.event4057.5	PTC_50_All	1.58e-18	0.512743	0.158216	0.190621	76.25, 69.15, 64.14, 60.49, 51.34, 48.59	84.9, 65.33, 64.43, 63.06, 62.79	443.63, 430.03, 385.21, 365.44, 362.06, 352.29	400.22, 394.16, 342.45, 327.62, 322.39	1^2-3^4-5^,1^2-3^4-6^,1^4-5^,3^4-5^	0	3.24057	0
ir.D5.event4057	2	-	ENSG00000023228	NDUFS1	NADH:ubiquinone oxidoreductase core subunit S1 [Source:HGNC Symbol;Acc:HGNC:7707]	protein_coding	CDS_DOM	207013820	207018406	D5.event4057.2,D5.event4057.3,D5.event4057.4,D5.event4057.5	207018342^207017234-207017143^207014649-207014542^,207018342^207017234-207017143^207014649-207014504^,207018342^207014649-207014542^,207017143^207014649-207014542^	4	D5.event4057.3	PTC_50_All	1.58e-18	1	0.134401	0.143617	64.45, 58.73, 54.17, 54.09, 42.83, 39.96	65.61, 55.54, 52.51, 45.32, 37.9	443.63, 430.03, 385.21, 365.44, 362.06, 352.29	400.22, 394.16, 342.45, 327.62, 322.39	1^2-3^4-5^,1^2-3^4-6^,1^4-5^,3^4-5^	0	0.921637	0
ir.D5.event1917	14	+	ENSG00000100650	SRSF5	serine and arginine rich splicing factor 5 [Source:HGNC Symbol;Acc:HGNC:10787]	protein_coding	CDS_DOM	70235515	70237257	D5.event1917.1,D5.event1917.2,D5.event1917.3,D5.event1917.4,D5.event1917.5	,70235613^70235899-,70235613^70235899-70235968^70236228-,70235613^70235899-70235968^70237184-,70235968^70237184-	5	D5.event1917.4	Known-Coding	2.03e-15	3.61e-15	0.588553	0.481451	520.55, 519.61, 445.98, 444.85, 437.24, 391.35	306.74, 288.63, 275.9, 274.71, 229.83	898.11, 833.29, 806.07, 779.31, 714.92, 656.88	622.07, 591.17, 581.88, 565.87, 495.86	,1^2-,1^2-3^4-,1^2-3^5-,3^5-	0	-10.7102	0
ir.D5.event1917	14	+	ENSG00000100650	SRSF5	serine and arginine rich splicing factor 5 [Source:HGNC Symbol;Acc:HGNC:10787]	protein_coding	CDS_DOM	70235515	70237257	D5.event1917.1,D5.event1917.2,D5.event1917.3,D5.event1917.4,D5.event1917.5	,70235613^70235899-,70235613^70235899-70235968^70236228-,70235613^70235899-70235968^70237184-,70235968^70237184-	5	D5.event1917.2	PTC_50_All	2.03e-15	6.04e-08	0.19721	0.262883	191.98, 179.06, 153.45, 148.33, 130.15, 122.54	172.42, 157.84, 153.05, 139.75, 128.07	898.11, 833.29, 806.07, 779.31, 714.92, 656.88	622.07, 591.17, 581.88, 565.87, 495.86	,1^2-,1^2-3^4-,1^2-3^5-,3^5-	0	6.56731	0
ir.D5.event1917	14	+	ENSG00000100650	SRSF5	serine and arginine rich splicing factor 5 [Source:HGNC Symbol;Acc:HGNC:10787]	protein_coding	CDS_DOM	70235515	70237257	D5.event1917.1,D5.event1917.2,D5.event1917.3,D5.event1917.4,D5.event1917.5	,70235613^70235899-,70235613^70235899-70235968^70236228-,70235613^70235899-70235968^70237184-,70235968^70237184-	5	D5.event1917.1	PTC_50_All	2.03e-15	0.000598394	0.0409355	0.0659976	39.4, 37.52, 33.59, 28.91, 27.11, 25.1	45.89, 36.03, 36.03, 36, 34.35	898.11, 833.29, 806.07, 779.31, 714.92, 656.88	622.07, 591.17, 581.88, 565.87, 495.86	,1^2-,1^2-3^4-,1^2-3^5-,3^5-	0	2.50621	0
ir.D5.event1917	14	+	ENSG00000100650	SRSF5	serine and arginine rich splicing factor 5 [Source:HGNC Symbol;Acc:HGNC:10787]	protein_coding	CDS_DOM	70235515	70237257	D5.event1917.1,D5.event1917.2,D5.event1917.3,D5.event1917.4,D5.event1917.5	,70235613^70235899-,70235613^70235899-70235968^70236228-,70235613^70235899-70235968^70237184-,70235968^70237184-	5	D5.event1917.3	PTC_50_All	2.03e-15	0.134399	0.0516182	0.0691314	50.05, 50.05, 40.47, 38.11, 34.03, 29.29	49.21, 44.56, 38.31, 37.28, 28.18	898.11, 833.29, 806.07, 779.31, 714.92, 656.88	622.07, 591.17, 581.88, 565.87, 495.86	,1^2-,1^2-3^4-,1^2-3^5-,3^5-	0	1.75132	0
ir.D5.event1917	14	+	ENSG00000100650	SRSF5	serine and arginine rich splicing factor 5 [Source:HGNC Symbol;Acc:HGNC:10787]	protein_coding	CDS_DOM	70235515	70237257	D5.event1917.1,D5.event1917.2,D5.event1917.3,D5.event1917.4,D5.event1917.5	,70235613^70235899-,70235613^70235899-70235968^70236228-,70235613^70235899-70235968^70237184-,70235968^70237184-	5	D5.event1917.5	PTC_50_All	2.03e-15	1	0.121683	0.120537	106.65, 101.47, 97.37, 93.46, 86.59, 84.32	76.82, 70.82, 68.85, 64.65, 62.93	898.11, 833.29, 806.07, 779.31, 714.92, 656.88	622.07, 591.17, 581.88, 565.87, 495.86	,1^2-,1^2-3^4-,1^2-3^5-,3^5-	0	-0.114628	0
ir.D2.event5194	5	+	ENSG00000038427	VCAN	versican [Source:HGNC Symbol;Acc:HGNC:2464]	protein_coding	CDS_DOM	82875799	82877155	D2.event5194.1,D2.event5194.2	,82875981^82876126-	2	D2.event5194.1	In-Frame-Change	2.03e-15	0	0.205897	0.313698	194, 185, 184.5, 182, 171.5, 157	175, 142.5, 141.5, 134, 119	965, 940.5, 875, 860.5, 796, 785	496, 457.5, 448.5, 447, 419	,1^2-	0	10.7802	0
ir.D2.event5194	5	+	ENSG00000038427	VCAN	versican [Source:HGNC Symbol;Acc:HGNC:2464]	protein_coding	CDS_DOM	82875799	82877155	D2.event5194.1,D2.event5194.2	,82875981^82876126-	2	D2.event5194.2	Known-Coding	2.03e-15	0	0.794103	0.686302	771, 756, 690, 689, 628, 614	321, 315, 313, 307, 300	965, 940.5, 875, 860.5, 796, 785	496, 457.5, 448.5, 447, 419	,1^2-	0	-10.7802	0
ir.D3.event5894	7	+	ENSG00000106682	EIF4H	eukaryotic translation initiation factor 4H [Source:HGNC Symbol;Acc:HGNC:12741]	protein_coding	CDS	73604248	73609208	D3.event5894.1,D3.event5894.2,D3.event5894.3	73604577-,73604577-73604636^73609071-,73609071-	3	D3.event5894.3	Known-Coding	4.07e-14	3.7e-15	0.702797	0.597261	428, 399.5, 396.5, 359, 355, 348.5	385.5, 379, 355, 347.5, 321	586.8, 572.46, 561.7, 521.68, 507, 503.14	657.03, 620.73, 620.1, 552.3, 543.86	1-,1-2^3-,3-	0	-10.5536	0
ir.D3.event5894	7	+	ENSG00000106682	EIF4H	eukaryotic translation initiation factor 4H [Source:HGNC Symbol;Acc:HGNC:12741]	protein_coding	CDS	73604248	73609208	D3.event5894.1,D3.event5894.2,D3.event5894.3	73604577-,73604577-73604636^73609071-,73609071-	3	D3.event5894.2	Known-Coding	4.07e-14	1.66e-14	0.219796	0.315504	132.34, 126, 123.67, 117.45, 107.7, 107.67	216.48, 216.18, 185.96, 173.5, 152.99	586.8, 572.46, 561.7, 521.68, 507, 503.14	657.03, 620.73, 620.1, 552.3, 543.86	1-,1-2^3-,3-	0	9.57083	0
ir.D3.event5894	7	+	ENSG00000106682	EIF4H	eukaryotic translation initiation factor 4H [Source:HGNC Symbol;Acc:HGNC:12741]	protein_coding	CDS	73604248	73609208	D3.event5894.1,D3.event5894.2,D3.event5894.3	73604577-,73604577-73604636^73609071-,73609071-	3	D3.event5894.1	PTC_50_All	4.07e-14	1	0.0774071	0.087235	46.96, 41.53, 41.35, 40.84, 40.47, 40.3	57.05, 55.14, 55.05, 49.36, 44.31	586.8, 572.46, 561.7, 521.68, 507, 503.14	657.03, 620.73, 620.1, 552.3, 543.86	1-,1-2^3-,3-	0	0.982794	0
ir.D2.event4558	3	+	ENSG00000168036	CTNNB1	catenin beta 1 [Source:HGNC Symbol;Acc:HGNC:2514]	protein_coding	CDS	41280625	41281227	D2.event4558.1,D2.event4558.2	,41280845^41281151-	2	D2.event4558.1	Known-Coding	1.84e-12	0	0.497861	0.606387	484, 434, 379, 364, 354, 336	500, 485, 483, 450, 401	919, 852, 788.5, 777, 698, 684	859, 821, 758, 733, 656	,1^2-	0	10.8526	0
ir.D2.event4558	3	+	ENSG00000168036	CTNNB1	catenin beta 1 [Source:HGNC Symbol;Acc:HGNC:2514]	protein_coding	CDS	41280625	41281227	D2.event4558.1,D2.event4558.2	,41280845^41281151-	2	D2.event4558.2	Known-Coding	1.84e-12	0	0.502139	0.393613	435, 424.5, 418, 398, 362, 330	359, 336, 283, 275, 255	919, 852, 788.5, 777, 698, 684	859, 821, 758, 733, 656	,1^2-	0	-10.8526	0
ir.D5.event3061	17	-	ENSG00000182473	EXOC7	exocyst complex component 7 [Source:HGNC Symbol;Acc:HGNC:23214]	protein_coding	CDS_DOM	74085256	74090495	D5.event3061.2,D5.event3061.3,D5.event3061.4,D5.event3061.5	74087316-74087224^74086478-,74087316-74087224^74086478-74086410^74085401-,74087316-74087224^74085401-,74085401-	4	D5.event3061.5	Known-Coding	8.33e-11	4.49e-13	0.617838	0.447605	152, 121.5, 119.5, 117, 115.5, 110	91, 86, 86, 67, 64	222.77, 211.25, 202.16, 189.59, 186.83, 177.84	193.58, 188.05, 186.63, 156.88, 155.1	1-2^3-,1-2^3-4^5-,1-2^5-,5-	0	-17.0234	0
ir.D5.event3061	17	-	ENSG00000182473	EXOC7	exocyst complex component 7 [Source:HGNC Symbol;Acc:HGNC:23214]	protein_coding	CDS_DOM	74085256	74090495	D5.event3061.2,D5.event3061.3,D5.event3061.4,D5.event3061.5	74087316-74087224^74086478-,74087316-74087224^74086478-74086410^74085401-,74087316-74087224^74085401-,74085401-	4	D5.event3061.3	Known-Coding	8.33e-11	0.000572659	0.124198	0.193425	28.67, 28.28, 25.4, 24.92, 20.71, 19.87	39.51, 35.58, 32.48, 31.61, 31.08	222.77, 211.25, 202.16, 189.59, 186.83, 177.84	193.58, 188.05, 186.63, 156.88, 155.1	1-2^3-,1-2^3-4^5-,1-2^5-,5-	0	6.92264	0
ir.D5.event3061	17	-	ENSG00000182473	EXOC7	exocyst complex component 7 [Source:HGNC Symbol;Acc:HGNC:23214]	protein_coding	CDS_DOM	74085256	74090495	D5.event3061.2,D5.event3061.3,D5.event3061.4,D5.event3061.5	74087316-74087224^74086478-,74087316-74087224^74086478-74086410^74085401-,74087316-74087224^74085401-,74085401-	4	D5.event3061.4	Known-Coding	8.33e-11	0.0280637	0.171861	0.231039	41.2, 37.79, 36.12, 32.76, 28.5, 28.22	43.83, 43.47, 41.62, 39.12, 35.33	222.77, 211.25, 202.16, 189.59, 186.83, 177.84	193.58, 188.05, 186.63, 156.88, 155.1	1-2^3-,1-2^3-4^5-,1-2^5-,5-	0	5.91787	0
ir.D5.event3061	17	-	ENSG00000182473	EXOC7	exocyst complex component 7 [Source:HGNC Symbol;Acc:HGNC:23214]	protein_coding	CDS_DOM	74085256	74090495	D5.event3061.2,D5.event3061.3,D5.event3061.4,D5.event3061.5	74087316-74087224^74086478-,74087316-74087224^74086478-74086410^74085401-,74087316-74087224^74085401-,74085401-	4	D5.event3061.2	PTC_50_All	8.33e-11	0.0355	0.086103	0.127931	19.88, 18.26, 17.3, 16.41, 16.4, 14.25	24.24, 23.43, 22.5, 21.28, 21.16	222.77, 211.25, 202.16, 189.59, 186.83, 177.84	193.58, 188.05, 186.63, 156.88, 155.1	1-2^3-,1-2^3-4^5-,1-2^5-,5-	0	4.18285	0
ir.D3.event5193	5	+	ENSG00000038427	VCAN	versican [Source:HGNC Symbol;Acc:HGNC:2464]	protein_coding	CDS_DOM	82807922	82832826	D3.event5193.1,D3.event5193.2,D3.event5193.3	82808215^,82808215^82815168-82818128^,82818128^	3	D3.event5193.1	Known-Coding	8.33e-11	3.32e-12	0.677284	0.565163	478.5, 450.5, 412, 392, 383, 367	192, 174.5, 173.5, 167.5, 159	692.84, 640.32, 638.52, 569.48, 564.77, 559.73	328.61, 313.18, 300.08, 295.92, 295.17	1^,1^2-3^,3^	0	-11.212	0
ir.D3.event5193	5	+	ENSG00000038427	VCAN	versican [Source:HGNC Symbol;Acc:HGNC:2464]	protein_coding	CDS_DOM	82807922	82832826	D3.event5193.1,D3.event5193.2,D3.event5193.3	82808215^,82808215^82815168-82818128^,82818128^	3	D3.event5193.2	Known-Coding	8.33e-11	2.54e-05	0.238637	0.30586	170.73, 155.32, 152.78, 141.86, 127.35, 126.72	96.87, 95.92, 95.8, 94.5, 85.75	692.84, 640.32, 638.52, 569.48, 564.77, 559.73	328.61, 313.18, 300.08, 295.92, 295.17	1^,1^2-3^,3^	0	6.7223	0
ir.D3.event5193	5	+	ENSG00000038427	VCAN	versican [Source:HGNC Symbol;Acc:HGNC:2464]	protein_coding	CDS_DOM	82807922	82832826	D3.event5193.1,D3.event5193.2,D3.event5193.3	82808215^,82808215^82815168-82818128^,82818128^	3	D3.event5193.3	PTC_50_All	8.33e-11	4.83e-05	0.0840795	0.128977	59.02, 55.79, 49.7, 49.38, 47.96, 46.05	41.81, 41.12, 40.69, 38.08, 35.92	692.84, 640.32, 638.52, 569.48, 564.77, 559.73	328.61, 313.18, 300.08, 295.92, 295.17	1^,1^2-3^,3^	0	4.48975	0
ir.D3.event63	1	+	ENSG00000127603	MACF1	microtubule-actin crosslinking factor 1 [Source:HGNC Symbol;Acc:HGNC:13664]	protein_coding	CDS_DOM	39901230	39903449	D3.event63.1,D3.event63.2,D3.event63.3	39901433^,39901433^39902154-39902162^,39902162^	3	D3.event63.1	Known-Coding	2.16e-10	8.4e-12	0.0302731	0.194958	6, 5, 2, 1, 1, 1	14, 12, 10, 9, 8	96.58, 93.49, 92.29, 90.11, 76.17, 74.09	59.17, 55.64, 53.45, 52.75, 51.12	1^,1^2-3^,3^	0	16.4685	0
ir.D3.event63	1	+	ENSG00000127603	MACF1	microtubule-actin crosslinking factor 1 [Source:HGNC Symbol;Acc:HGNC:13664]	protein_coding	CDS_DOM	39901230	39903449	D3.event63.1,D3.event63.2,D3.event63.3	39901433^,39901433^39902154-39902162^,39902162^	3	D3.event63.2	Known-Coding	2.16e-10	2.26e-05	0.774415	0.600176	79.99, 72.97, 68.5, 66, 59.45, 57.99	39.95, 33, 30.5, 30.5, 29.5	96.58, 93.49, 92.29, 90.11, 76.17, 74.09	59.17, 55.64, 53.45, 52.75, 51.12	1^,1^2-3^,3^	0	-17.4239	0
ir.D3.event63	1	+	ENSG00000127603	MACF1	microtubule-actin crosslinking factor 1 [Source:HGNC Symbol;Acc:HGNC:13664]	protein_coding	CDS_DOM	39901230	39903449	D3.event63.1,D3.event63.2,D3.event63.3	39901433^,39901433^39902154-39902162^,39902162^	3	D3.event63.3	PTC_50_All	2.16e-10	1	0.195312	0.204866	21.49, 17.32, 17.18, 16.61, 15.59, 13.64	14.25, 11.22, 11.14, 10.95, 8.12	96.58, 93.49, 92.29, 90.11, 76.17, 74.09	59.17, 55.64, 53.45, 52.75, 51.12	1^,1^2-3^,3^	0	0.955483	0
ir.D4.event1987	14	-	ENSG00000100813	ACIN1	apoptotic chromatin condensation inducer 1 [Source:HGNC Symbol;Acc:HGNC:17066]	protein_coding	CDS	23535175	23538826	D4.event1987.1,D4.event1987.2,D4.event1987.3,D4.event1987.4	,23538685^23537880-23536523^23535217-,23538685^23535217-,23536523^23535217-	4	D4.event1987.3	Known-Coding	4.2e-10	5.94e-12	0.789881	0.67929	306, 300, 282, 277, 276, 250	238, 185, 184, 178, 175	394.24, 384.35, 355.11, 347.75, 342.68, 316.7	340.77, 282.11, 269.9, 266.07, 254.39	,1^2-3^4-,1^4-,3^4-	0	-11.0591	0
ir.D4.event1987	14	-	ENSG00000100813	ACIN1	apoptotic chromatin condensation inducer 1 [Source:HGNC Symbol;Acc:HGNC:17066]	protein_coding	CDS	23535175	23538826	D4.event1987.1,D4.event1987.2,D4.event1987.3,D4.event1987.4	,23538685^23537880-23536523^23535217-,23538685^23535217-,23536523^23535217-	4	D4.event1987.4	PTC_50_All	4.2e-10	6.54e-06	0.0837618	0.139163	36.06, 35.33, 31.81, 26.83, 25.1, 24.19	44.16, 44.12, 38.46, 35.29, 34.64	394.24, 384.35, 355.11, 347.75, 342.68, 316.7	340.77, 282.11, 269.9, 266.07, 254.39	,1^2-3^4-,1^4-,3^4-	0	5.5401	0
ir.D4.event1987	14	-	ENSG00000100813	ACIN1	apoptotic chromatin condensation inducer 1 [Source:HGNC Symbol;Acc:HGNC:17066]	protein_coding	CDS	23535175	23538826	D4.event1987.1,D4.event1987.2,D4.event1987.3,D4.event1987.4	,23538685^23537880-23536523^23535217-,23538685^23535217-,23536523^23535217-	4	D4.event1987.2	PTC_50_All	4.2e-10	0.0527286	0.0311002	0.0524256	14.07, 12.96, 12.49, 10.82, 10.58, 5.66	18.65, 18.37, 15.2, 11.87, 10	394.24, 384.35, 355.11, 347.75, 342.68, 316.7	340.77, 282.11, 269.9, 266.07, 254.39	,1^2-3^4-,1^4-,3^4-	0	2.13254	0
ir.D4.event1987	14	-	ENSG00000100813	ACIN1	apoptotic chromatin condensation inducer 1 [Source:HGNC Symbol;Acc:HGNC:17066]	protein_coding	CDS	23535175	23538826	D4.event1987.1,D4.event1987.2,D4.event1987.3,D4.event1987.4	,23538685^23537880-23536523^23535217-,23538685^23535217-,23536523^23535217-	4	D4.event1987.1	PTC_50_All	4.2e-10	0.0527286	0.0952575	0.129122	39.69, 36.06, 34.21, 33.23, 30.74, 30	43.45, 37.79, 34.91, 34.58, 31.75	394.24, 384.35, 355.11, 347.75, 342.68, 316.7	340.77, 282.11, 269.9, 266.07, 254.39	,1^2-3^4-,1^4-,3^4-	0	3.38642	0
ir.D2.event6560	X	+	ENSG00000147162	OGT	O-linked N-acetylglucosamine (GlcNAc) transferase [Source:HGNC Symbol;Acc:HGNC:8127]	protein_coding	CDS_DOM	70764417	70767873	D2.event6560.1,D2.event6560.2	,70764485^70767757-	2	D2.event6560.2	Known-Coding	5.47e-10	0	0.771123	0.890739	135, 133, 113, 112, 107, 98	208, 203, 200, 196, 181	177, 167, 145, 145, 138, 133	229, 228, 224.5, 223, 204.5	,1^2-	0	11.9616	0
ir.D2.event6560	X	+	ENSG00000147162	OGT	O-linked N-acetylglucosamine (GlcNAc) transferase [Source:HGNC Symbol;Acc:HGNC:8127]	protein_coding	CDS_DOM	70764417	70767873	D2.event6560.1,D2.event6560.2	,70764485^70767757-	2	D2.event6560.1	PTC_50_All	5.47e-10	0	0.228877	0.109261	42, 35, 34, 33, 32, 31	27, 26, 24.5, 23.5, 20	177, 167, 145, 145, 138, 133	229, 228, 224.5, 223, 204.5	,1^2-	0	-11.9616	0
ir.D4.event2792	17	+	ENSG00000108848	LUC7L3	LUC7 like 3 pre-mRNA splicing factor [Source:HGNC Symbol;Acc:HGNC:24309]	protein_coding	CDS	48827862	48829561	D4.event2792.1,D4.event2792.2,D4.event2792.3,D4.event2792.4	48828002^48828108-48828213^,48828002^48828108-48828213^48828658-48828723^,48828055^,48828723^	4	D4.event2792.3	Known-Coding	1.92e-09	1.92e-10	0.58394	0.746356	113, 108, 105.5, 97, 83, 83	126, 125, 121, 116.5, 106	200.7, 200.04, 172.96, 169.84, 136.88, 129.29	165.8, 159.81, 159.12, 158.3, 153.61	1^3-4^,1^3-4^5-6^,2^,6^	0	16.2416	0
ir.D4.event2792	17	+	ENSG00000108848	LUC7L3	LUC7 like 3 pre-mRNA splicing factor [Source:HGNC Symbol;Acc:HGNC:24309]	protein_coding	CDS	48827862	48829561	D4.event2792.1,D4.event2792.2,D4.event2792.3,D4.event2792.4	48828002^48828108-48828213^,48828002^48828108-48828213^48828658-48828723^,48828055^,48828723^	4	D4.event2792.2	Known-Coding	1.92e-09	0.000171288	0.0825177	0.0307258	19.14, 17.53, 15.66, 12.36, 9.97, 8.62	6.84, 4.93, 4.93, 4.67, 2.92	200.7, 200.04, 172.96, 169.84, 136.88, 129.29	165.8, 159.81, 159.12, 158.3, 153.61	1^3-4^,1^3-4^5-6^,2^,6^	0	-5.17919	0
ir.D4.event2792	17	+	ENSG00000108848	LUC7L3	LUC7 like 3 pre-mRNA splicing factor [Source:HGNC Symbol;Acc:HGNC:24309]	protein_coding	CDS	48827862	48829561	D4.event2792.1,D4.event2792.2,D4.event2792.3,D4.event2792.4	48828002^48828108-48828213^,48828002^48828108-48828213^48828658-48828723^,48828055^,48828723^	4	D4.event2792.4	Known-Coding	1.92e-09	0.00185836	0.232078	0.152876	50.37, 49.68, 43.33, 36.39, 29.84, 25.02	37.78, 25.89, 20.54, 19.7, 18.13	200.7, 200.04, 172.96, 169.84, 136.88, 129.29	165.8, 159.81, 159.12, 158.3, 153.61	1^3-4^,1^3-4^5-6^,2^,6^	0	-7.92021	0
ir.D4.event2792	17	+	ENSG00000108848	LUC7L3	LUC7 like 3 pre-mRNA splicing factor [Source:HGNC Symbol;Acc:HGNC:24309]	protein_coding	CDS	48827862	48829561	D4.event2792.1,D4.event2792.2,D4.event2792.3,D4.event2792.4	48828002^48828108-48828213^,48828002^48828108-48828213^48828658-48828723^,48828055^,48828723^	4	D4.event2792.1	Known-Coding	1.92e-09	0.397075	0.101464	0.0700429	23.22, 19.8, 16.97, 15.59, 14.07, 12.65	15.43, 12.65, 12.25, 10.58, 4.9	200.7, 200.04, 172.96, 169.84, 136.88, 129.29	165.8, 159.81, 159.12, 158.3, 153.61	1^3-4^,1^3-4^5-6^,2^,6^	0	-3.14216	0
ir.D5.event1033	11	+	ENSG00000171204	TMEM126B	transmembrane protein 126B [Source:HGNC Symbol;Acc:HGNC:30883]	protein_coding	CDS	85339732	85342731	D5.event1033.1,D5.event1033.2,D5.event1033.3,D5.event1033.4,D5.event1033.5	,85340176-85340306^,85340176-85340306^85342189-85342360^,85340176-85342360^,85342189-85342360^	5	D5.event1033.1	Known-Coding	1.2e-08	8.83e-11	0.331885	0.181404	63.5, 61, 55, 48.5, 48, 42.5	36, 29, 28, 25, 16	171.18, 170.91, 164.69, 161.65, 148.33, 142.91	158.46, 148.62, 145.22, 144.15, 142.23	,1-2^,1-2^3-4^,1-4^,3-4^	0	-15.0481	0
ir.D5.event1033	11	+	ENSG00000171204	TMEM126B	transmembrane protein 126B [Source:HGNC Symbol;Acc:HGNC:30883]	protein_coding	CDS	85339732	85342731	D5.event1033.1,D5.event1033.2,D5.event1033.3,D5.event1033.4,D5.event1033.5	,85340176-85340306^,85340176-85340306^85342189-85342360^,85340176-85342360^,85342189-85342360^	5	D5.event1033.5	PTC_50_All	1.2e-08	2.96e-05	0.406733	0.528402	78.74, 69.09, 67.93, 60.25, 58.4, 55.92	86.79, 78.14, 75.65, 75.02, 74.72	171.18, 170.91, 164.69, 161.65, 148.33, 142.91	158.46, 148.62, 145.22, 144.15, 142.23	,1-2^,1-2^3-4^,1-4^,3-4^	0	12.1669	0
ir.D5.event1033	11	+	ENSG00000171204	TMEM126B	transmembrane protein 126B [Source:HGNC Symbol;Acc:HGNC:30883]	protein_coding	CDS	85339732	85342731	D5.event1033.1,D5.event1033.2,D5.event1033.3,D5.event1033.4,D5.event1033.5	,85340176-85340306^,85340176-85340306^85342189-85342360^,85340176-85342360^,85342189-85342360^	5	D5.event1033.3	PTC_50_All	1.2e-08	1	0.0908336	0.113229	17.12, 15.49, 15.46, 14.55, 13.13, 11.42	21.18, 17.66, 15.58, 15.46, 13.76	171.18, 170.91, 164.69, 161.65, 148.33, 142.91	158.46, 148.62, 145.22, 144.15, 142.23	,1-2^,1-2^3-4^,1-4^,3-4^	0	2.23956	0
ir.D5.event1033	11	+	ENSG00000171204	TMEM126B	transmembrane protein 126B [Source:HGNC Symbol;Acc:HGNC:30883]	protein_coding	CDS	85339732	85342731	D5.event1033.1,D5.event1033.2,D5.event1033.3,D5.event1033.4,D5.event1033.5	,85340176-85340306^,85340176-85340306^85342189-85342360^,85340176-85342360^,85342189-85342360^	5	D5.event1033.4	PTC_50_All	1.2e-08	1	0.12124	0.128595	24.59, 21.57, 18.5, 17.69, 17.53, 16.47	22.15, 18.78, 18.63, 18.1, 17.33	171.18, 170.91, 164.69, 161.65, 148.33, 142.91	158.46, 148.62, 145.22, 144.15, 142.23	,1-2^,1-2^3-4^,1-4^,3-4^	0	0.73548	0
ir.D5.event1033	11	+	ENSG00000171204	TMEM126B	transmembrane protein 126B [Source:HGNC Symbol;Acc:HGNC:30883]	protein_coding	CDS	85339732	85342731	D5.event1033.1,D5.event1033.2,D5.event1033.3,D5.event1033.4,D5.event1033.5	,85340176-85340306^,85340176-85340306^85342189-85342360^,85340176-85342360^,85342189-85342360^	5	D5.event1033.2	PTC_50_All	1.2e-08	1	0.0493089	0.04837	11.68, 8.83, 8.12, 6.89, 6.32, 5.48	9.17, 8.12, 8.12, 5.74, 4.58	171.18, 170.91, 164.69, 161.65, 148.33, 142.91	158.46, 148.62, 145.22, 144.15, 142.23	,1-2^,1-2^3-4^,1-4^,3-4^	0	-0.0938932	0
ir.D2.event679	10	+	ENSG00000048740	CELF2	CUGBP, Elav-like family member 2 [Source:HGNC Symbol;Acc:HGNC:2550]	protein_coding	CDS_DOM	11370889	11374591	D2.event679.1,D2.event679.2	,11371060^11372419-	2	D2.event679.1	Known-Coding	2.48e-08	0	0.0416892	0.217091	3, 2, 1, 1, 1, 0	55, 49, 47, 45, 40	37, 36, 35, 34, 31, 21	290, 210, 209, 195, 188	,1^2-	1	17.5402	0
ir.D2.event679	10	+	ENSG00000048740	CELF2	CUGBP, Elav-like family member 2 [Source:HGNC Symbol;Acc:HGNC:2550]	protein_coding	CDS_DOM	11370889	11374591	D2.event679.1,D2.event679.2	,11371060^11372419-	2	D2.event679.2	Known-Coding	2.48e-08	0	0.958311	0.782909	36, 34, 33, 33, 29, 21	235, 165, 162, 155, 139	37, 36, 35, 34, 31, 21	290, 210, 209, 195, 188	,1^2-	1	-17.5402	0
ir.D3.event4133	20	+	ENSG00000124193	SRSF6	serine and arginine rich splicing factor 6 [Source:HGNC Symbol;Acc:HGNC:10788]	protein_coding	CDS_DOM	42087001	42088535	D3.event4133.1,D3.event4133.2,D3.event4133.3	,42087149^42087793-42088060^42088411-,42087149^42088411-	3	D3.event4133.3	Known-Coding	3.74e-08	7.53e-10	0.833496	0.728033	306.5, 270, 259.5, 244, 221, 211	234.5, 201, 193, 157, 141	353.52, 320.25, 311.63, 292.89, 270.91, 263.9	306.46, 276.85, 261.21, 220.59, 206.52	,1^2-3^4-,1^4-	0	-10.5463	0
ir.D3.event4133	20	+	ENSG00000124193	SRSF6	serine and arginine rich splicing factor 6 [Source:HGNC Symbol;Acc:HGNC:10788]	protein_coding	CDS_DOM	42087001	42088535	D3.event4133.1,D3.event4133.2,D3.event4133.3	,42087149^42087793-42088060^42088411-,42087149^42088411-	3	D3.event4133.1	PTC_50_All	3.74e-08	9.67e-07	0.122507	0.199616	40.47, 39.34, 39.23, 36.18, 34.29, 32.19	52.99, 52.87, 52.1, 49.48, 45.93	353.52, 320.25, 311.63, 292.89, 270.91, 263.9	306.46, 276.85, 261.21, 220.59, 206.52	,1^2-3^4-,1^4-	0	7.71086	0
ir.D3.event4133	20	+	ENSG00000124193	SRSF6	serine and arginine rich splicing factor 6 [Source:HGNC Symbol;Acc:HGNC:10788]	protein_coding	CDS_DOM	42087001	42088535	D3.event4133.1,D3.event4133.2,D3.event4133.3	,42087149^42087793-42088060^42088411-,42087149^42088411-	3	D3.event4133.2	PTC_50_All	3.74e-08	0.0278	0.0439968	0.0723515	16.7, 14.07, 13.56, 12.73, 11.66, 10.68	22.98, 18.97, 18.73, 17.66, 13.42	353.52, 320.25, 311.63, 292.89, 270.91, 263.9	306.46, 276.85, 261.21, 220.59, 206.52	,1^2-3^4-,1^4-	0	2.83547	0
ir.D4.event5169	5	+	ENSG00000153914	SREK1	splicing regulatory glutamic acid and lysine rich protein 1 [Source:HGNC Symbol;Acc:HGNC:17882]	protein_coding	CDS_DOM	65449291	65455162	D4.event5169.1,D4.event5169.2,D4.event5169.3,D4.event5169.4	65449424^65451893-,65449424^65454637-65454760^65455047-,65449424^65455047-,65454760^65455047-	4	D4.event5169.3	Known-Coding	1.06e-07	3.86e-08	0.543424	0.358538	78, 69, 64, 59.5, 52, 46	47.5, 36, 33, 26, 25	137.84, 117.54, 111.25, 110.46, 103.83, 96.98	107.25, 97.73, 91.84, 90.36, 79.66	1^2-,1^3-4^5-,1^5-,4^5-	0	-18.4886	0
ir.D4.event5169	5	+	ENSG00000153914	SREK1	splicing regulatory glutamic acid and lysine rich protein 1 [Source:HGNC Symbol;Acc:HGNC:17882]	protein_coding	CDS_DOM	65449291	65455162	D4.event5169.1,D4.event5169.2,D4.event5169.3,D4.event5169.4	65449424^65451893-,65449424^65454637-65454760^65455047-,65449424^65455047-,65454760^65455047-	4	D4.event5169.1	PTC_50_All	1.06e-07	0.000327	0.0633551	0.143839	10.2, 9.17, 8.12, 6.48, 4.47, 4.47	14.83, 13.96, 12.96, 12.85, 12.49	137.84, 117.54, 111.25, 110.46, 103.83, 96.98	107.25, 97.73, 91.84, 90.36, 79.66	1^2-,1^3-4^5-,1^5-,4^5-	0	8.04836	0
ir.D4.event5169	5	+	ENSG00000153914	SREK1	splicing regulatory glutamic acid and lysine rich protein 1 [Source:HGNC Symbol;Acc:HGNC:17882]	protein_coding	CDS_DOM	65449291	65455162	D4.event5169.1,D4.event5169.2,D4.event5169.3,D4.event5169.4	65449424^65451893-,65449424^65454637-65454760^65455047-,65449424^65455047-,65454760^65455047-	4	D4.event5169.4	PTC_50_All	1.06e-07	0.713	0.277349	0.34202	37.23, 32.98, 31.43, 30.4, 29.93, 25.98	38.34, 32.19, 30.98, 30.17, 27.98	137.84, 117.54, 111.25, 110.46, 103.83, 96.98	107.25, 97.73, 91.84, 90.36, 79.66	1^2-,1^3-4^5-,1^5-,4^5-	0	6.4671	0
ir.D4.event5169	5	+	ENSG00000153914	SREK1	splicing regulatory glutamic acid and lysine rich protein 1 [Source:HGNC Symbol;Acc:HGNC:17882]	protein_coding	CDS_DOM	65449291	65455162	D4.event5169.1,D4.event5169.2,D4.event5169.3,D4.event5169.4	65449424^65451893-,65449424^65454637-65454760^65455047-,65449424^65455047-,65454760^65455047-	4	D4.event5169.2	Known-Coding	1.06e-07	0.925642	0.115871	0.155603	17.44, 17.23, 14.49, 10.58, 9.8, 9	16.73, 15.65, 13.6, 13.42, 13.19	137.84, 117.54, 111.25, 110.46, 103.83, 96.98	107.25, 97.73, 91.84, 90.36, 79.66	1^2-,1^3-4^5-,1^5-,4^5-	0	3.97314	0
ir.D2.event733	10	+	ENSG00000108219	TSPAN14	tetraspanin 14 [Source:HGNC Symbol;Acc:HGNC:23303]	protein_coding	CDS_DOM	82264484	82267130	D2.event733.1,D2.event733.2	,82264534^82266984-	2	D2.event733.1	PTC_50_All	8.02e-07	0	0.772576	0.641625	176, 175, 156, 151, 148, 146	100, 97, 95, 89, 77	231, 222, 196, 195, 195, 193	156, 155, 148, 142, 113	,1^2-	0	-13.0951	0
ir.D2.event733	10	+	ENSG00000108219	TSPAN14	tetraspanin 14 [Source:HGNC Symbol;Acc:HGNC:23303]	protein_coding	CDS_DOM	82264484	82267130	D2.event733.1,D2.event733.2	,82264534^82266984-	2	D2.event733.2	Known-Coding	8.02e-07	0	0.227424	0.358375	55, 50, 47, 47, 44, 37	60, 59, 53, 48, 36	231, 222, 196, 195, 195, 193	156, 155, 148, 142, 113	,1^2-	0	13.0951	0
ir.D3.event3021	17	-	ENSG00000008294	SPAG9	sperm associated antigen 9 [Source:HGNC Symbol;Acc:HGNC:14524]	protein_coding	CDS	49052132	49054582	D3.event3021.1,D3.event3021.2,D3.event3021.3	,49054469^49053262-49053224^49052308-,49054469^49052308-	3	D3.event3021.2	Known-Coding	2.43e-05	1e-06	0.396448	0.251191	53.92, 48.06, 46.96, 42.58, 37.47, 34.41	34.99, 31.02, 28.39, 23.37, 22.45	133.92, 124.96, 103.58, 103.06, 99.47, 99.41	119.39, 119.02, 115.99, 109.37, 94.45	,1^2-3^4-,1^4-	0	-14.5257	0
ir.D3.event3021	17	-	ENSG00000008294	SPAG9	sperm associated antigen 9 [Source:HGNC Symbol;Acc:HGNC:14524]	protein_coding	CDS	49052132	49054582	D3.event3021.1,D3.event3021.2,D3.event3021.3	,49054469^49053262-49053224^49052308-,49054469^49052308-	3	D3.event3021.3	Known-Coding	2.43e-05	0.000178079	0.498194	0.62341	65, 64, 54, 52, 51, 45	79, 73, 71, 66, 59	133.92, 124.96, 103.58, 103.06, 99.47, 99.41	119.39, 119.02, 115.99, 109.37, 94.45	,1^2-3^4-,1^4-	0	12.5216	0
ir.D3.event3021	17	-	ENSG00000008294	SPAG9	sperm associated antigen 9 [Source:HGNC Symbol;Acc:HGNC:14524]	protein_coding	CDS	49052132	49054582	D3.event3021.1,D3.event3021.2,D3.event3021.3	,49054469^49053262-49053224^49052308-,49054469^49052308-	3	D3.event3021.1	PTC_50_All	2.43e-05	1	0.105359	0.125399	15, 14, 11, 10, 10, 10	15, 15, 15, 13, 12	133.92, 124.96, 103.58, 103.06, 99.47, 99.41	119.39, 119.02, 115.99, 109.37, 94.45	,1^2-3^4-,1^4-	0	2.00406	0
ir.D4.event3473	19	-	ENSG00000105397	TYK2	tyrosine kinase 2 [Source:HGNC Symbol;Acc:HGNC:12440]	protein_coding	CDS_DOM	10463602	10464910	D4.event3473.1,D4.event3473.2,D4.event3473.3,D4.event3473.4	,10464718^10464322-10464204^10463774-,10464718^10463774-,10464204^10463774-	4	D4.event3473.2	Known-Coding	0.000183	0.000338661	0.561935	0.38331	44.47, 42.59, 42.22, 41.1, 31.81, 31.62	22.27, 15.87, 15.56, 14.39, 13.67	82.94, 74.96, 73.48, 71.16, 59.43, 59.11	56.32, 44.61, 42.97, 41.68, 39.72	,1^2-3^4-,1^4-,3^4-	0	-17.8625	0
ir.D4.event3473	19	-	ENSG00000105397	TYK2	tyrosine kinase 2 [Source:HGNC Symbol;Acc:HGNC:12440]	protein_coding	CDS_DOM	10463602	10464910	D4.event3473.1,D4.event3473.2,D4.event3473.3,D4.event3473.4	,10464718^10464322-10464204^10463774-,10464718^10463774-,10464204^10463774-	4	D4.event3473.1	PTC_50_All	0.000183	0.000494268	0.10611	0.234552	11.22, 7.94, 7.94, 6.32, 5.83, 4.9	11.22, 10.25, 9.8, 9.38, 9.38	82.94, 74.96, 73.48, 71.16, 59.43, 59.11	56.32, 44.61, 42.97, 41.68, 39.72	,1^2-3^4-,1^4-,3^4-	0	12.8442	0
ir.D4.event3473	19	-	ENSG00000105397	TYK2	tyrosine kinase 2 [Source:HGNC Symbol;Acc:HGNC:12440]	protein_coding	CDS_DOM	10463602	10464910	D4.event3473.1,D4.event3473.2,D4.event3473.3,D4.event3473.4	,10464718^10464322-10464204^10463774-,10464718^10463774-,10464204^10463774-	4	D4.event3473.4	PTC_50_All	0.000183	1	0.331955	0.382138	27.62, 22.95, 22.55, 22.11, 21.91, 20.98	20.83, 16.25, 15.91, 14.85, 13.67	82.94, 74.96, 73.48, 71.16, 59.43, 59.11	56.32, 44.61, 42.97, 41.68, 39.72	,1^2-3^4-,1^4-,3^4-	0	5.01824	0
ir.D4.event4917	3	-	ENSG00000163584	RPL22L1	ribosomal protein L22 like 1 [Source:HGNC Symbol;Acc:HGNC:27610]	protein_coding	CDS_DOM	170585802	170587984	D4.event4917.1,D4.event4917.2,D4.event4917.3,D4.event4917.4	170587948^170586179-,170587948^170586179-170586087^170585990-,170587948^170586176-170586087^170585923-,170586087^170585923-	4	D4.event4917.3	Known-Coding	0.000206	2.67e-05	0.303466	0.194008	80.42, 77.73, 69.74, 63.17, 58.58, 48.91	31.5, 25.5, 19.49, 18.89, 14.28	244.02, 241.89, 227.61, 219.69, 198.01, 181.85	131.51, 130.93, 103.97, 102.74, 95.86	1^2-,1^2-4^5-,1^3-4^6-,4^6-	0	-10.9458	0
ir.D4.event4917	3	-	ENSG00000163584	RPL22L1	ribosomal protein L22 like 1 [Source:HGNC Symbol;Acc:HGNC:27610]	protein_coding	CDS_DOM	170585802	170587984	D4.event4917.1,D4.event4917.2,D4.event4917.3,D4.event4917.4	170587948^170586179-,170587948^170586179-170586087^170585990-,170587948^170586176-170586087^170585923-,170586087^170585923-	4	D4.event4917.1	PTC_50_All	0.000206	0.254377	0.0861313	0.127497	25.14, 23.83, 22.38, 18.33, 12.08, 11.4	18.84, 17.61, 13.86, 10.95, 10.77	244.02, 241.89, 227.61, 219.69, 198.01, 181.85	131.51, 130.93, 103.97, 102.74, 95.86	1^2-,1^2-4^5-,1^3-4^6-,4^6-	0	4.1366	0
ir.D4.event4917	3	-	ENSG00000163584	RPL22L1	ribosomal protein L22 like 1 [Source:HGNC Symbol;Acc:HGNC:27610]	protein_coding	CDS_DOM	170585802	170587984	D4.event4917.1,D4.event4917.2,D4.event4917.3,D4.event4917.4	170587948^170586179-,170587948^170586179-170586087^170585990-,170587948^170586176-170586087^170585923-,170586087^170585923-	4	D4.event4917.4	PTC_50_All	0.000206	1	0.273793	0.317779	71.33, 62.86, 60.98, 55.5, 54.68, 54.09	40.15, 39.5, 36.18, 33.5, 30.2	244.02, 241.89, 227.61, 219.69, 198.01, 181.85	131.51, 130.93, 103.97, 102.74, 95.86	1^2-,1^2-4^5-,1^3-4^6-,4^6-	0	4.3986	0
ir.D4.event4917	3	-	ENSG00000163584	RPL22L1	ribosomal protein L22 like 1 [Source:HGNC Symbol;Acc:HGNC:27610]	protein_coding	CDS_DOM	170585802	170587984	D4.event4917.1,D4.event4917.2,D4.event4917.3,D4.event4917.4	170587948^170586179-,170587948^170586179-170586087^170585990-,170587948^170586176-170586087^170585923-,170586087^170585923-	4	D4.event4917.2	PTC_50_All	0.000206	1	0.33661	0.360716	85.72, 76.68, 76.3, 69.35, 67.69, 66.18	47.67, 41.67, 39.19, 37.95, 37.31	244.02, 241.89, 227.61, 219.69, 198.01, 181.85	131.51, 130.93, 103.97, 102.74, 95.86	1^2-,1^2-4^5-,1^3-4^6-,4^6-	0	2.4106	0
ir.D5.event3463	19	-	ENSG00000174652	ZNF266	zinc finger protein 266 [Source:HGNC Symbol;Acc:HGNC:13059]	protein_coding	UTR-5	9529307	9529975	D5.event3463.1,D5.event3463.2,D5.event3463.3,D5.event3463.4,D5.event3463.5	9529893^,9529727^,9529727^9529571-9529442^,9529727^9529571-9529438^,9529438^	5	D5.event3463.3	UTR-5	0.000584228	0.00662048	0.239934	0.102249	11.83, 9.38, 9.38, 8.49, 7.07, 7	5, 4.9, 3.87, 3.87, 3.46	53.1, 41.02, 35.79, 35.45, 28.08, 28.08	49.41, 40.8, 40.68, 39.65, 35.82	1^,2^,2^3-4^,2^3-5^,5^	0	-13.7685	0
ir.D5.event3463	19	-	ENSG00000174652	ZNF266	zinc finger protein 266 [Source:HGNC Symbol;Acc:HGNC:13059]	protein_coding	UTR-5	9529307	9529975	D5.event3463.1,D5.event3463.2,D5.event3463.3,D5.event3463.4,D5.event3463.5	9529893^,9529727^,9529727^9529571-9529442^,9529727^9529571-9529438^,9529438^	5	D5.event3463.2	UTR-5	0.000584228	0.307754	0.216684	0.334367	13, 10, 8, 7, 7, 3	17, 14, 14, 12, 12	53.1, 41.02, 35.79, 35.45, 28.08, 28.08	49.41, 40.8, 40.68, 39.65, 35.82	1^,2^,2^3-4^,2^3-5^,5^	0	11.7683	0
ir.D5.event3463	19	-	ENSG00000174652	ZNF266	zinc finger protein 266 [Source:HGNC Symbol;Acc:HGNC:13059]	protein_coding	UTR-5	9529307	9529975	D5.event3463.1,D5.event3463.2,D5.event3463.3,D5.event3463.4,D5.event3463.5	9529893^,9529727^,9529727^9529571-9529442^,9529727^9529571-9529438^,9529438^	5	D5.event3463.1	Known-Coding	0.000584228	0.323471	0.137685	0.239872	9, 7, 6, 4, 2.5, 2	14, 12, 11.5, 10, 2	53.1, 41.02, 35.79, 35.45, 28.08, 28.08	49.41, 40.8, 40.68, 39.65, 35.82	1^,2^,2^3-4^,2^3-5^,5^	0	10.2187	0
ir.D5.event3463	19	-	ENSG00000174652	ZNF266	zinc finger protein 266 [Source:HGNC Symbol;Acc:HGNC:13059]	protein_coding	UTR-5	9529307	9529975	D5.event3463.1,D5.event3463.2,D5.event3463.3,D5.event3463.4,D5.event3463.5	9529893^,9529727^,9529727^9529571-9529442^,9529727^9529571-9529438^,9529438^	5	D5.event3463.4	UTR-5	0.000584228	0.895109	0.190908	0.114412	10.95, 9.17, 6.32, 5.66, 5.29, 4.9	6.63, 5.48, 4.47, 3.87, 3.16	53.1, 41.02, 35.79, 35.45, 28.08, 28.08	49.41, 40.8, 40.68, 39.65, 35.82	1^,2^,2^3-4^,2^3-5^,5^	0	-7.64965	0
ir.D5.event3463	19	-	ENSG00000174652	ZNF266	zinc finger protein 266 [Source:HGNC Symbol;Acc:HGNC:13059]	protein_coding	UTR-5	9529307	9529975	D5.event3463.1,D5.event3463.2,D5.event3463.3,D5.event3463.4,D5.event3463.5	9529893^,9529727^,9529727^9529571-9529442^,9529727^9529571-9529438^,9529438^	5	D5.event3463.5	UTR-5	0.000584228	1	0.214789	0.209101	12, 10.1, 7.75, 7.75, 5.29, 4.69	13.27, 8.94, 8.94, 6.71, 5.29	53.1, 41.02, 35.79, 35.45, 28.08, 28.08	49.41, 40.8, 40.68, 39.65, 35.82	1^,2^,2^3-4^,2^3-5^,5^	0	-0.568833	0
ir.D3.event293	1	+	ENSG00000058673	ZC3H11A	zinc finger CCCH-type containing 11A [Source:HGNC Symbol;Acc:HGNC:29093]	protein_coding	UTR-5	203764834	203770703	D3.event293.1,D3.event293.2,D3.event293.3	203764922^,203764922^203765421-203765624^,203765729^	3	D3.event293.1	UTR-5	0.000877468	8e-05	0.506801	0.366937	81.5, 76, 71, 62, 56, 56	44, 40.5, 35, 32, 25	144.47, 141.34, 131.92, 127.06, 125.69, 122.87	114.14, 96.63, 95.18, 90.19, 84.52	1^,1^2-3^,4^	0	-13.9863	0
ir.D3.event293	1	+	ENSG00000058673	ZC3H11A	zinc finger CCCH-type containing 11A [Source:HGNC Symbol;Acc:HGNC:29093]	protein_coding	UTR-5	203764834	203770703	D3.event293.1,D3.event293.2,D3.event293.3	203764922^,203764922^203765421-203765624^,203765729^	3	D3.event293.2	UTR-5	0.000877468	0.0280773	0.395681	0.491831	59.16, 55.25, 52.38, 51.48, 49.23, 46.28	55.86, 52.25, 45.23, 41.81, 41.26	144.47, 141.34, 131.92, 127.06, 125.69, 122.87	114.14, 96.63, 95.18, 90.19, 84.52	1^,1^2-3^,4^	0	9.61503	0
ir.D3.event293	1	+	ENSG00000058673	ZC3H11A	zinc finger CCCH-type containing 11A [Source:HGNC Symbol;Acc:HGNC:29093]	protein_coding	UTR-5	203764834	203770703	D3.event293.1,D3.event293.2,D3.event293.3	203764922^,203764922^203765421-203765624^,203765729^	3	D3.event293.3	UTR-5	0.000877468	0.452076	0.0975181	0.141231	15.81, 14.49, 14.46, 11.49, 11.18, 9.64	17.71, 14.28, 13.42, 12.96, 9.38	144.47, 141.34, 131.92, 127.06, 125.69, 122.87	114.14, 96.63, 95.18, 90.19, 84.52	1^,1^2-3^,4^	0	4.37132	0
ir.D2.event1636	12	-	ENSG00000139645	ANKRD52	ankyrin repeat domain 52 [Source:HGNC Symbol;Acc:HGNC:26614]	protein_coding	CDS_DOM	56651067	56651695	D2.event1636.1,D2.event1636.2	,56651612^56651145-	2	D2.event1636.1	PTC_50_All	0.00139544	0	0.74197	0.602656	97, 89, 83, 79, 77.5, 72.5	40, 40, 39, 30, 27	120, 119, 117, 110, 105.5, 99.5	69, 62, 62, 55, 44	,1^2-	0	-13.9314	0
ir.D2.event1636	12	-	ENSG00000139645	ANKRD52	ankyrin repeat domain 52 [Source:HGNC Symbol;Acc:HGNC:26614]	protein_coding	CDS_DOM	56651067	56651695	D2.event1636.1,D2.event1636.2	,56651612^56651145-	2	D2.event1636.2	Known-Coding	0.00139544	0	0.25803	0.397344	34, 31, 30, 28, 27, 23	29, 25, 23, 22, 17	120, 119, 117, 110, 105.5, 99.5	69, 62, 62, 55, 44	,1^2-	0	13.9314	0
ir.D2.event4448	22	-	ENSG00000100280	AP1B1	adaptor related protein complex 1 beta 1 subunit [Source:HGNC Symbol;Acc:HGNC:554]	protein_coding	CDS_DOM	29736645	29737749	D2.event4448.1,D2.event4448.2	,29737490^29736846-	2	D2.event4448.2	Known-Coding	0.00170729	0	0.466063	0.596291	125, 118, 117, 105, 87, 83	79, 55, 50, 45, 33	258, 239, 232, 228, 218, 186	121, 92, 85, 72, 68	,1^2-	0	13.0228	0
ir.D2.event4448	22	-	ENSG00000100280	AP1B1	adaptor related protein complex 1 beta 1 subunit [Source:HGNC Symbol;Acc:HGNC:554]	protein_coding	CDS_DOM	29736645	29737749	D2.event4448.1,D2.event4448.2	,29737490^29736846-	2	D2.event4448.1	PTC_50_All	0.00170729	0	0.533937	0.403709	141, 133, 121, 115, 113, 103	42, 37, 35, 35, 27	258, 239, 232, 228, 218, 186	121, 92, 85, 72, 68	,1^2-	0	-13.0228	0
ir.D3.event1964	14	+	ENSG00000182979	MTA1	metastasis associated 1 [Source:HGNC Symbol;Acc:HGNC:7410]	protein_coding	CDS	105932915	105935835	D3.event1964.1,D3.event1964.2,D3.event1964.3	105933044-,105933044-105933079^105935804-,105935804-	3	D3.event1964.3	Known-Coding	0.00228479	0.0012504	0.484903	0.631666	56, 50, 46, 41, 39, 37	41, 36, 32, 29, 29	100.8, 99.05, 91.95, 90.14, 89.37, 83.44	63.36, 54.54, 51.97, 50.34, 44.17	1-,1-2^3-,3-	0	14.6763	0
ir.D3.event1964	14	+	ENSG00000182979	MTA1	metastasis associated 1 [Source:HGNC Symbol;Acc:HGNC:7410]	protein_coding	CDS	105932915	105935835	D3.event1964.1,D3.event1964.2,D3.event1964.3	105933044-,105933044-105933079^105935804-,105935804-	3	D3.event1964.2	Known-Coding	0.00228479	0.00151694	0.289409	0.166162	29.73, 28.46, 27.93, 27, 24.45, 22.98	11.96, 9.95, 9.54, 6.48, 6	100.8, 99.05, 91.95, 90.14, 89.37, 83.44	63.36, 54.54, 51.97, 50.34, 44.17	1-,1-2^3-,3-	0	-12.3247	0
ir.D3.event1964	14	+	ENSG00000182979	MTA1	metastasis associated 1 [Source:HGNC Symbol;Acc:HGNC:7410]	protein_coding	CDS	105932915	105935835	D3.event1964.1,D3.event1964.2,D3.event1964.3	105933044-,105933044-105933079^105935804-,105935804-	3	D3.event1964.1	PTC_50_All	0.00228479	1	0.225688	0.202171	23.32, 21.91, 21.21, 20.35, 19.44, 18.97	13, 12.41, 9.49, 9.38, 9.17	100.8, 99.05, 91.95, 90.14, 89.37, 83.44	63.36, 54.54, 51.97, 50.34, 44.17	1-,1-2^3-,3-	0	-2.35162	0
ir.D4.event2239	15	-	ENSG00000128973	CLN6		protein_coding	CDS_DOM	68489966	68521840	D4.event2239.1,D4.event2239.2,D4.event2239.4	,68510988-68510874^,68510988-68506628^68504201-68504013^68503656-68503601^68502097-68501975^68500748-68497583^68497489-68497459^68492019-68491879^	3	D4.event2239.4	PTC_50_All	0.00244432	0	0.572446	0.771518	22.26, 19.86, 19.47, 19.46, 19.31, 17.81	29.19, 26.35, 24.96, 18.64, 17.29	40.8, 39.09, 36.17, 35.88, 34.83, 34.66	38.62, 35.93, 31.88, 27.95, 23.53	,1-2^,1-3^4-5^6-7^8-9^10-11^12-13^14-15^	0	19.9072	0
ir.D4.event2239	15	-	ENSG00000128973	CLN6		protein_coding	CDS_DOM	68489966	68521840	D4.event2239.1,D4.event2239.2,D4.event2239.4	,68510988-68510874^,68510988-68506628^68504201-68504013^68503656-68503601^68502097-68501975^68500748-68497583^68497489-68497459^68492019-68491879^	3	D4.event2239.2	In-Frame-Change	0.00244432	0	0.427554	0.228482	16.94, 16.02, 14.83, 13.86, 13.42, 13.19	9.27, 8.31, 5.92, 5.74, 5.24	40.8, 39.09, 36.17, 35.88, 34.83, 34.66	38.62, 35.93, 31.88, 27.95, 23.53	,1-2^,1-3^4-5^6-7^8-9^10-11^12-13^14-15^	0	-19.9072	0
ir.D3.event2264	15	-	ENSG00000178761	FAM219B	family with sequence similarity 219 member B [Source:HGNC Symbol;Acc:HGNC:24695]	protein_coding	CDS_DOM	75192333	75195127	D3.event2264.1,D3.event2264.2,D3.event2264.3	,75194945^75194404-,75194945^75194404-75194291^75192478-	3	D3.event2264.1	Known-Coding	0.00357771	0.000477983	0.599915	0.704229	93.8, 93.2, 72.06, 68.69, 63.34, 62.34	116.65, 111.34, 94.47, 94.11, 92.24	149.42, 149.42, 116.35, 116.11, 115.3, 109.13	165.31, 142.73, 141.75, 140.4, 132.28	,1^2-,1^2-3^4-	0	10.4313	0
ir.D3.event2264	15	-	ENSG00000178761	FAM219B	family with sequence similarity 219 member B [Source:HGNC Symbol;Acc:HGNC:24695]	protein_coding	CDS_DOM	75192333	75195127	D3.event2264.1,D3.event2264.2,D3.event2264.3	,75194945^75194404-,75194945^75194404-75194291^75192478-	3	D3.event2264.2	Known-Coding	0.00357771	0.0688667	0.287185	0.221831	44.47, 38.65, 35.94, 33.75, 32.74, 31.46	36.66, 36.32, 33.88, 29.15, 24.25	149.42, 149.42, 116.35, 116.11, 115.3, 109.13	165.31, 142.73, 141.75, 140.4, 132.28	,1^2-,1^2-3^4-	0	-6.53543	0
ir.D3.event2264	15	-	ENSG00000178761	FAM219B	family with sequence similarity 219 member B [Source:HGNC Symbol;Acc:HGNC:24695]	protein_coding	CDS_DOM	75192333	75195127	D3.event2264.1,D3.event2264.2,D3.event2264.3	,75194945^75194404-,75194945^75194404-75194291^75192478-	3	D3.event2264.3	Known-Coding	0.00357771	0.17162	0.1129	0.0739405	16.97, 16.2, 16.02, 13.04, 11.75, 11.31	13.19, 12.41, 12, 8.66, 7.14	149.42, 149.42, 116.35, 116.11, 115.3, 109.13	165.31, 142.73, 141.75, 140.4, 132.28	,1^2-,1^2-3^4-	0	-3.89591	0
ir.D2.event3962	2	-	ENSG00000115486	GGCX	gamma-glutamyl carboxylase [Source:HGNC Symbol;Acc:HGNC:4247]	protein_coding	CDS_DOM	85785563	85786198	D2.event3962.1,D2.event3962.2	,85786040^85785728-	2	D2.event3962.1	PTC_50_All	0.00625364	0	0.0845656	0.208397	7, 6, 6, 6, 5, 3	9, 8, 7, 4, 3	70, 69, 68, 65, 61, 59	43, 41, 23, 21, 21	,1^2-	0	12.3832	0
ir.D2.event3962	2	-	ENSG00000115486	GGCX	gamma-glutamyl carboxylase [Source:HGNC Symbol;Acc:HGNC:4247]	protein_coding	CDS_DOM	85785563	85786198	D2.event3962.1,D2.event3962.2	,85786040^85785728-	2	D2.event3962.2	Known-Coding	0.00625364	0	0.915434	0.791603	66, 64, 63, 59, 55, 52	36, 32, 18, 17, 15	70, 69, 68, 65, 61, 59	43, 41, 23, 21, 21	,1^2-	0	-12.3832	0
ir.D3.event2967	17	-	ENSG00000006114	SYNRG	synergin, gamma [Source:HGNC Symbol;Acc:HGNC:557]	protein_coding	CDS	35879174	35880751	D3.event2967.1,D3.event2967.2,D3.event2967.3	35880641^,35880641^35880317-35880282^,35880282^	3	D3.event2967.1	Known-Coding	0.00635635	0.00139968	0.410507	0.256159	27, 24, 23, 20, 19, 15	21, 14, 13, 12, 8	66.99, 51.05, 49.55, 48.97, 47.98, 47.27	61.04, 60.12, 51.57, 47.28, 45.45	1^,1^2-3^,3^	0	-15.4348	0
ir.D3.event2967	17	-	ENSG00000006114	SYNRG	synergin, gamma [Source:HGNC Symbol;Acc:HGNC:557]	protein_coding	CDS	35879174	35880751	D3.event2967.1,D3.event2967.2,D3.event2967.3	35880641^,35880641^35880317-35880282^,35880282^	3	D3.event2967.3	PTC_50_All	0.00635635	0.321852	0.124788	0.195811	9.49, 7.07, 6.78, 5.48, 5.29, 4.8	11.62, 11.18, 10.25, 10.1, 8.83	66.99, 51.05, 49.55, 48.97, 47.98, 47.27	61.04, 60.12, 51.57, 47.28, 45.45	1^,1^2-3^,3^	0	7.10239	0
ir.D3.event2967	17	-	ENSG00000006114	SYNRG	synergin, gamma [Source:HGNC Symbol;Acc:HGNC:557]	protein_coding	CDS	35879174	35880751	D3.event2967.1,D3.event2967.2,D3.event2967.3	35880641^,35880641^35880317-35880282^,35880282^	3	D3.event2967.2	Known-Coding	0.00635635	0.74886	0.464706	0.54803	30.5, 26.98, 24.49, 23.98, 19.77, 19.18	38.79, 27.5, 27.39, 27.35, 24.45	66.99, 51.05, 49.55, 48.97, 47.98, 47.27	61.04, 60.12, 51.57, 47.28, 45.45	1^,1^2-3^,3^	0	8.33237	0
ir.D4.event5913	7	+	ENSG00000160917	CPSF4	cleavage and polyadenylation specific factor 4 [Source:HGNC Symbol;Acc:HGNC:2327]	protein_coding	CDS_DOM	99049991	99051759	D4.event5913.1,D4.event5913.2,D4.event5913.3,D4.event5913.4	,99050063^99051589-,99050063^99051664-,99050063^99051667-	4	D4.event5913.2	Known-Coding	0.0071072	0.000771646	0.428962	0.544624	97, 91, 82.5, 81, 79, 72	105, 101, 90, 76, 74	212.5, 209.5, 206, 192, 190, 161	193, 161, 159, 156, 150	,1^2-,1^3-,1^4-	0	11.5663	0
ir.D4.event5913	7	+	ENSG00000160917	CPSF4	cleavage and polyadenylation specific factor 4 [Source:HGNC Symbol;Acc:HGNC:2327]	protein_coding	CDS_DOM	99049991	99051759	D4.event5913.1,D4.event5913.2,D4.event5913.3,D4.event5913.4	,99050063^99051589-,99050063^99051664-,99050063^99051667-	4	D4.event5913.3	Known-Coding	0.0071072	0.214958	0.385416	0.314978	87, 81, 79, 73.5, 68, 63	61, 55, 54, 54, 34	212.5, 209.5, 206, 192, 190, 161	193, 161, 159, 156, 150	,1^2-,1^3-,1^4-	0	-7.04384	0
ir.D4.event5913	7	+	ENSG00000160917	CPSF4	cleavage and polyadenylation specific factor 4 [Source:HGNC Symbol;Acc:HGNC:2327]	protein_coding	CDS_DOM	99049991	99051759	D4.event5913.1,D4.event5913.2,D4.event5913.3,D4.event5913.4	,99050063^99051589-,99050063^99051664-,99050063^99051667-	4	D4.event5913.4	Known-Coding	0.0071072	0.930079	0.0908842	0.0595404	23.5, 21, 18, 17.5, 14, 12	16, 13, 9, 6, 5	212.5, 209.5, 206, 192, 190, 161	193, 161, 159, 156, 150	,1^2-,1^3-,1^4-	0	-3.13438	0
ir.D4.event5913	7	+	ENSG00000160917	CPSF4	cleavage and polyadenylation specific factor 4 [Source:HGNC Symbol;Acc:HGNC:2327]	protein_coding	CDS_DOM	99049991	99051759	D4.event5913.1,D4.event5913.2,D4.event5913.3,D4.event5913.4	,99050063^99051589-,99050063^99051664-,99050063^99051667-	4	D4.event5913.1	PTC_50_All	0.0071072	1	0.0947379	0.0808575	25, 22, 21, 19, 12, 12	20, 15, 12, 10, 9	212.5, 209.5, 206, 192, 190, 161	193, 161, 159, 156, 150	,1^2-,1^3-,1^4-	0	-1.38804	0
ir.D2.event1958	14	+	ENSG00000179364	PACS2	phosphofurin acidic cluster sorting protein 2 [Source:HGNC Symbol;Acc:HGNC:23794]	protein_coding	CDS	105834422	105834876	D2.event1958.1,D2.event1958.2	,105834484^105834796-	2	D2.event1958.2	Known-Coding	0.00875828	0	0.546636	0.678294	57, 48, 48, 43, 35, 34	56, 52, 48, 39, 37	98, 93, 85, 85, 68, 56	85, 77, 63, 59, 58	,1^2-	0	13.1658	0
ir.D2.event1958	14	+	ENSG00000179364	PACS2	phosphofurin acidic cluster sorting protein 2 [Source:HGNC Symbol;Acc:HGNC:23794]	protein_coding	CDS	105834422	105834876	D2.event1958.1,D2.event1958.2	,105834484^105834796-	2	D2.event1958.1	PTC_50_All	0.00875828	0	0.453364	0.321706	50, 41, 37, 37, 33, 22	29, 25, 21, 20, 15	98, 93, 85, 85, 68, 56	85, 77, 63, 59, 58	,1^2-	0	-13.1658	0
ir.D2.event218	1	+	ENSG00000143624	INTS3	integrator complex subunit 3 [Source:HGNC Symbol;Acc:HGNC:26153]	protein_coding	CDS	153719433	153721231	D2.event218.1,D2.event218.2	,153719546^153719755-153719839^153721165-	2	D2.event218.1	PTC_50_All	0.0092307	0	0.13377	0.229066	16.43, 12, 10.82, 10.49, 10.39, 9.67	16.43, 15.43, 14.97, 14.97, 14.49	100.39, 93.47, 88.66, 83.36, 81.42, 74.49	75.23, 72.39, 66.52, 60.4, 58.51	,1^2-3^4-	0	9.52952	0
ir.D2.event218	1	+	ENSG00000143624	INTS3	integrator complex subunit 3 [Source:HGNC Symbol;Acc:HGNC:26153]	protein_coding	CDS	153719433	153721231	D2.event218.1,D2.event218.2	,153719546^153719755-153719839^153721165-	2	D2.event218.2	Known-Coding	0.0092307	0	0.86623	0.770934	90, 77.84, 77.04, 71.75, 71.36, 64	60.26, 55.96, 51.09, 45.43, 44.02	100.39, 93.47, 88.66, 83.36, 81.42, 74.49	75.23, 72.39, 66.52, 60.4, 58.51	,1^2-3^4-	0	-9.52952	0
ir.D3.event4613	3	+	ENSG00000010322	NISCH	nischarin [Source:HGNC Symbol;Acc:HGNC:18006]	protein_coding	CDS	52514311	52518653	D3.event4613.1,D3.event4613.3	52514895-,52518529-	2	D3.event4613.3	Known-Coding	0.0092307	0	0.775683	0.641052	63, 59, 56.5, 56.5, 52, 51	58, 43, 43, 35, 29	76.03, 75.96, 72.62, 72.41, 72.21, 66.07	79.35, 70.46, 62.39, 59.73, 51.91	1-,2-	0	-13.4631	0
ir.D3.event4613	3	+	ENSG00000010322	NISCH	nischarin [Source:HGNC Symbol;Acc:HGNC:18006]	protein_coding	CDS	52514311	52518653	D3.event4613.1,D3.event4613.3	52514895-,52518529-	2	D3.event4613.1	PTC_50_All	0.0092307	0	0.224317	0.358948	21.21, 17.03, 16.12, 15.91, 14.07, 12.96	27.46, 27.39, 22.91, 21.35, 16.73	76.03, 75.96, 72.62, 72.41, 72.21, 66.07	79.35, 70.46, 62.39, 59.73, 51.91	1-,2-	0	13.4631	0
ir.D3.event5038	4	-	ENSG00000132406	TMEM128	transmembrane protein 128 [Source:HGNC Symbol;Acc:HGNC:28201]	protein_coding	CDS_DOM	4247929	4249939	D3.event5038.1,D3.event5038.2,D3.event5038.3	,4249833^4248070-,4249328^4248070-	3	D3.event5038.2	Known-Coding	0.0104711	0.00332456	0.708661	0.544433	33, 33, 33, 28, 28, 25	36, 32, 21, 20, 16	52.5, 45, 42, 40, 37.5, 37	56.5, 56, 44, 40, 33	,1^3-,2^3-	0	-16.4228	0
ir.D3.event5038	4	-	ENSG00000132406	TMEM128	transmembrane protein 128 [Source:HGNC Symbol;Acc:HGNC:28201]	protein_coding	CDS_DOM	4247929	4249939	D3.event5038.1,D3.event5038.2,D3.event5038.3	,4249833^4248070-,4249328^4248070-	3	D3.event5038.3	Known-Coding	0.0104711	0.00672091	0.161291	0.296378	13.5, 8, 6, 6, 4.5, 3	17, 16, 13, 11, 11	52.5, 45, 42, 40, 37.5, 37	56.5, 56, 44, 40, 33	,1^3-,2^3-	0	13.5087	0
ir.D3.event5038	4	-	ENSG00000132406	TMEM128	transmembrane protein 128 [Source:HGNC Symbol;Acc:HGNC:28201]	protein_coding	CDS_DOM	4247929	4249939	D3.event5038.1,D3.event5038.2,D3.event5038.3	,4249833^4248070-,4249328^4248070-	3	D3.event5038.1	PTC_50_All	0.0104711	1	0.130048	0.159189	6, 6, 6, 6, 5, 4	8, 8, 7.5, 7, 6	52.5, 45, 42, 40, 37.5, 37	56.5, 56, 44, 40, 33	,1^3-,2^3-	0	2.91407	0
ir.D2.event2006	14	-	ENSG00000092330	TINF2	TERF1 interacting nuclear factor 2 [Source:HGNC Symbol;Acc:HGNC:11824]	protein_coding	CDS_DOM	24708849	24710081	D2.event2006.1,D2.event2006.2	,24709625^24709536-24709469^24709361-24709270^24709137-	2	D2.event2006.1	Known-Coding	0.0131721	0	0.733758	0.844266	64.46, 51.38, 49.23, 48.78, 47.76, 44.2	52.94, 48.6, 44.99, 43.05, 35.81	82.56, 70.04, 69.86, 69.01, 65.01, 60.28	60.77, 56.92, 54.6, 52.72, 41.95	,1^2-3^4-5^6-	0	11.0508	0
ir.D2.event2006	14	-	ENSG00000092330	TINF2	TERF1 interacting nuclear factor 2 [Source:HGNC Symbol;Acc:HGNC:11824]	protein_coding	CDS_DOM	24708849	24710081	D2.event2006.1,D2.event2006.2	,24709625^24709536-24709469^24709361-24709270^24709137-	2	D2.event2006.2	Known-Coding	0.0131721	0	0.266242	0.155734	20.63, 20.23, 18.66, 18.1, 17.25, 16.08	11.55, 8.32, 7.83, 7.73, 6.14	82.56, 70.04, 69.86, 69.01, 65.01, 60.28	60.77, 56.92, 54.6, 52.72, 41.95	,1^2-3^4-5^6-	0	-11.0508	0
ir.D2.event6074	7	-	ENSG00000091136	LAMB1	laminin subunit beta 1 [Source:HGNC Symbol;Acc:HGNC:6486]	protein_coding	CDS_DOM	107642003	107643605	D2.event6074.1,D2.event6074.2	107643556^107643416-,107643294^107642178-	2	D2.event6074.1	PTC_50_All	0.0131721	0	0.386063	0.563205	19.67, 16.7, 14.73, 12.12, 10.77, 9.17	35.1, 33.2, 32.53, 32.12, 26.83	42.33, 40.57, 40.16, 32.81, 31.26, 28.06	72.84, 62.43, 61.95, 46.24, 42.45	1^2-,3^4-	0	17.7142	0
ir.D2.event6074	7	-	ENSG00000091136	LAMB1	laminin subunit beta 1 [Source:HGNC Symbol;Acc:HGNC:6486]	protein_coding	CDS_DOM	107642003	107643605	D2.event6074.1,D2.event6074.2	107643556^107643416-,107643294^107642178-	2	D2.event6074.2	Known-Coding	0.0131721	0	0.613937	0.436795	27.6, 23.87, 20.69, 20.49, 20.49, 18.89	37.74, 29.9, 29.83, 15.62, 13.04	42.33, 40.57, 40.16, 32.81, 31.26, 28.06	72.84, 62.43, 61.95, 46.24, 42.45	1^2-,3^4-	0	-17.7142	0
ir.D2.event2043	14	-	ENSG00000119688	ABCD4	ATP binding cassette subfamily D member 4 [Source:HGNC Symbol;Acc:HGNC:68]	protein_coding	CDS_DOM	74752717	74753519	D2.event2043.1,D2.event2043.2	,74753404^74753232-	2	D2.event2043.1	Frameshift	0.0191937	0	0.456897	0.611607	23, 21, 17, 16, 15, 14	31, 29, 28, 26, 23	54, 46, 39, 33, 32, 28	55.5, 45, 44.5, 42, 37	,1^2-	0	15.471	0
ir.D2.event2043	14	-	ENSG00000119688	ABCD4	ATP binding cassette subfamily D member 4 [Source:HGNC Symbol;Acc:HGNC:68]	protein_coding	CDS_DOM	74752717	74753519	D2.event2043.1,D2.event2043.2	,74753404^74753232-	2	D2.event2043.2	Known-Coding	0.0191937	0	0.543103	0.388393	31, 25, 22, 18, 16, 14	24.5, 19, 17, 15.5, 11	54, 46, 39, 33, 32, 28	55.5, 45, 44.5, 42, 37	,1^2-	0	-15.471	0
ir.D2.event6447	9	-	ENSG00000185963	BICD2	BICD cargo adaptor 2 [Source:HGNC Symbol;Acc:HGNC:17208]	protein_coding	CDS_DOM	95473645	95477745	D2.event6447.1,D2.event6447.2	,95477535^95475743-	2	D2.event6447.1	Known-Coding	0.0210907	0	0.537981	0.658467	40, 40, 35, 34, 32, 32	52, 46, 46, 44, 42	77, 70, 70, 66, 58, 55	82, 74, 68, 63.33, 62	,1^2-	0	12.0486	0
ir.D2.event6447	9	-	ENSG00000185963	BICD2	BICD cargo adaptor 2 [Source:HGNC Symbol;Acc:HGNC:17208]	protein_coding	CDS_DOM	95473645	95477745	D2.event6447.1,D2.event6447.2	,95477535^95475743-	2	D2.event6447.2	Known-Coding	0.0210907	0	0.462019	0.341533	37, 36, 35, 26, 26, 23	30, 28, 24, 20, 17.33	77, 70, 70, 66, 58, 55	82, 74, 68, 63.33, 62	,1^2-	0	-12.0486	0
ir.D2.event373	1	-	ENSG00000160049	DFFA	DNA fragmentation factor subunit alpha [Source:HGNC Symbol;Acc:HGNC:2772]	protein_coding	CDS_DOM	10516579	10523266	D2.event373.1,D2.event373.2	,10523115^10521759-	2	D2.event373.1	Frameshift	0.0279473	0	0.212261	0.320851	17, 17, 17, 17, 15, 15	20, 19, 19, 14, 13	93, 85, 78, 70, 69, 67	60, 59, 59, 50, 37	,1^2-	0	10.8591	0
ir.D2.event373	1	-	ENSG00000160049	DFFA	DNA fragmentation factor subunit alpha [Source:HGNC Symbol;Acc:HGNC:2772]	protein_coding	CDS_DOM	10516579	10523266	D2.event373.1,D2.event373.2	,10523115^10521759-	2	D2.event373.2	Known-Coding	0.0279473	0	0.787739	0.679149	76, 68, 61, 55, 54, 50	45, 41, 40, 30, 24	93, 85, 78, 70, 69, 67	60, 59, 59, 50, 37	,1^2-	0	-10.8591	0
ir.D2.event4172	20	+	ENSG00000197114	ZGPAT	zinc finger CCCH-type and G-patch domain containing [Source:HGNC Symbol;Acc:HGNC:15948]	protein_coding	CDS_DOM	62364939	62366176	D2.event4172.1,D2.event4172.2	,62365091^62366057-	2	D2.event4172.1	PTC_50_All	0.0393046	0	0.313508	0.187169	17, 17, 14, 12, 12, 7	10, 10, 8, 7, 4	52, 48, 45.5, 39, 36.5, 31	47.5, 45, 44, 42, 30	,1^2-	0	-12.6339	0
ir.D2.event4172	20	+	ENSG00000197114	ZGPAT	zinc finger CCCH-type and G-patch domain containing [Source:HGNC Symbol;Acc:HGNC:15948]	protein_coding	CDS_DOM	62364939	62366176	D2.event4172.1,D2.event4172.2	,62365091^62366057-	2	D2.event4172.2	Known-Coding	0.0393046	0	0.686492	0.812831	36, 35, 28.5, 25, 24.5, 24	39.5, 38, 34, 32, 26	52, 48, 45.5, 39, 36.5, 31	47.5, 45, 44, 42, 30	,1^2-	0	12.6339	0
ir.D3.event1716	12	-	ENSG00000089154	GCN1	GCN1, eIF2 alpha kinase activator homolog [Source:HGNC Symbol;Acc:HGNC:4199]	protein_coding	CDS	120606012	120608125	D3.event1716.1,D3.event1716.2,D3.event1716.3	,120607973^120606104-,120606253^120606104-	3	D3.event1716.1	PTC_50_All	0.0407066	0	0.197443	0.308429	24, 19, 16, 15, 14, 14	20, 13.5, 13, 13, 13	106, 104, 85, 79, 78, 75	57, 51, 50.5, 48, 36	,1^3-,2^3-	0	11.0985	0
ir.D3.event1716	12	-	ENSG00000089154	GCN1	GCN1, eIF2 alpha kinase activator homolog [Source:HGNC Symbol;Acc:HGNC:4199]	protein_coding	CDS	120606012	120608125	D3.event1716.1,D3.event1716.2,D3.event1716.3	,120607973^120606104-,120606253^120606104-	3	D3.event1716.2	Known-Coding	0.0407066	0	0.802557	0.691571	88, 77, 70, 63, 60, 58	41, 37, 34, 28, 23	106, 104, 85, 79, 78, 75	57, 51, 50.5, 48, 36	,1^3-,2^3-	0	-11.0985	0
ir.D3.event2319	16	+	ENSG00000095906	NUBP2	nucleotide binding protein 2 [Source:HGNC Symbol;Acc:HGNC:8042]	protein_coding	CDS_DOM	1836538	1837832	D3.event2319.1,D3.event2319.2,D3.event2319.3	,1836656^1836758-1836956^1837678-,1836656^1837678-	3	D3.event2319.3	Known-Coding	0.0451502	0.0134717	0.326369	0.437794	38, 26, 25, 23, 22, 18	42, 36, 31, 31, 30	100.33, 85.34, 78.34, 75.7, 66.86, 59.16	94.73, 83.74, 76.16, 74.15, 59.53	,1^2-3^4-,1^4-	0	11.1426	0
ir.D3.event2319	16	+	ENSG00000095906	NUBP2	nucleotide binding protein 2 [Source:HGNC Symbol;Acc:HGNC:8042]	protein_coding	CDS_DOM	1836538	1837832	D3.event2319.1,D3.event2319.2,D3.event2319.3	,1836656^1836758-1836956^1837678-,1836656^1837678-	3	D3.event2319.2	Known-Coding	0.0451502	0.191168	0.595324	0.509258	55.44, 54.85, 48.34, 42.99, 40.4, 35.24	47.99, 42.74, 41.7, 39.24, 26.08	100.33, 85.34, 78.34, 75.7, 66.86, 59.16	94.73, 83.74, 76.16, 74.15, 59.53	,1^2-3^4-,1^4-	0	-8.60656	0
ir.D3.event2319	16	+	ENSG00000095906	NUBP2	nucleotide binding protein 2 [Source:HGNC Symbol;Acc:HGNC:8042]	protein_coding	CDS_DOM	1836538	1837832	D3.event2319.1,D3.event2319.2,D3.event2319.3	,1836656^1836758-1836956^1837678-,1836656^1837678-	3	D3.event2319.1	PTC_50_All	0.0451502	1	0.0783079	0.0529479	8, 7.48, 6.71, 5.92, 4.9, 3.46	5.92, 5, 4.74, 2.45, 2.45	100.33, 85.34, 78.34, 75.7, 66.86, 59.16	94.73, 83.74, 76.16, 74.15, 59.53	,1^2-3^4-,1^4-	0	-2.53599	0

### Sheet: Table 9
Table 9. GO processes enriched among genes hosting differentially spliced events.
Enrichment FDR	Genes in list	Total genes	Functional Category	Genes
6.90763e-10	72	4098	Organelle organization	SMARCB1 MAP4 SYNE2 PFN2 PICALM DNM2 EPB41L2 MACF1 CLN6 NASP SEC31A MBD1 EML4 PARD3 ADD3 EPB41 PRMT2 WRN MTA1 TPM2 PAM16 TINF2 AP1G1 CTNNB1 NDUFS1 ACIN1 SEC24B OGT MKI67 CHEK1 CHD3 PACS2 FLNA NISCH FAT1 CTTN CCSER2 PRKAR1A C2CD5 ADGRG6 ECT2 CREB1 ACTN4 FHOD3 BIN1 KIFC3 NCOR1 ANK2 PIK3R1 PAM DOCK1 INO80E IQCB1 SS18L1 BICD2 PDLIM7 SVIL USP33 GAB1 STK25 DOCK7 KIF13A YWHAZ TMEM170A TMEM126B MYO18A ARHGEF11 BLOC1S1 CENPL LPIN1 ALDOA CDC25C
1.49533e-08	37	1386	Cytoskeleton organization	MAP4 SYNE2 PFN2 EPB41L2 MACF1 EML4 PARD3 ADD3 EPB41 TPM2 CHEK1 CTNNB1 CHD3 FLNA NISCH FAT1 CTTN CCSER2 PRKAR1A ECT2 ACTN4 FHOD3 BIN1 ANK2 PIK3R1 PAM DOCK1 BICD2 PDLIM7 SVIL USP33 GAB1 DOCK7 NCOR1 MYO18A ARHGEF11 ALDOA
1.7101e-07	32	1172	Cellular component morphogenesis	MAP4K4 SS18L1 LAMB1 MACF1 ALDOA ROBO1 FYN FERMT2 PICALM USP33 DNM2 PQBP1 PTPRZ1 PRKAR1A ECT2 STK25 CREB1 FHOD3 SEC24B ANK2 APBB2 CTNNB1 FLNA DOCK7 ACTN4 DOCK1 EPB41 CTTN GAB1 PIK3R1 PARD3 PDLIM7
3.19827e-07	25	756	Cell morphogenesis involved in differentiation	SS18L1 LAMB1 MACF1 ROBO1 FYN FERMT2 PICALM USP33 DNM2 PQBP1 PTPRZ1 STK25 CREB1 SEC24B APBB2 CTNNB1 FLNA DOCK7 ACTN4 DOCK1 CTTN GAB1 PIK3R1 PARD3 PDLIM7
8.87256e-07	29	1067	Cell morphogenesis	MAP4K4 SS18L1 LAMB1 MACF1 ALDOA ROBO1 FYN FERMT2 PICALM USP33 DNM2 PQBP1 PTPRZ1 ECT2 STK25 CREB1 SEC24B APBB2 CTNNB1 FLNA DOCK7 ACTN4 DOCK1 EPB41 CTTN GAB1 PIK3R1 PARD3 PDLIM7
1.65899e-06	24	779	Actin filament-based process	PFN2 EPB41L2 ADD3 EPB41 TPM2 FLNA NISCH SYNE2 FAT1 CTTN PRKAR1A ECT2 ACTN4 FHOD3 BIN1 PIK3R1 PAM PDLIM7 ANK2 GAB1 MYO18A ARHGEF11 MYL6 ALDOA
1.65899e-06	48	2653	Regulation of cellular component organization	YWHAZ PFN2 MACF1 ADD3 SS18L1 SCARB1 CTNNB1 PICALM DNM2 MKI67 CHEK1 ALDOA DFFA ROBO1 FYN SYNE2 MAP4K4 FERMT2 CTTN PQBP1 PRKAR1A C2CD5 CRBN ECT2 STK25 CREB1 ACTN4 FHOD3 BIN1 SEC24B PIK3R1 PAM APBB2 FLNA PAM16 TINF2 BICD2 MAP4 IP6K2 SMARCB1 OGT DOCK1 EPB41 MYO18A ARHGEF11 KIAA1109 TJP1 CDC25C
4.36689e-06	54	3309	Cellular component assembly	CELF2 SFSWAP PFN2 NUBP2 EIF4H LUC7L3 SRSF6 MACF1 NASP SEC31A ADD3 CELF1 CTNND1 CTNNB1 PICALM ECT2 SEC24B MAT2A PACS2 FLNA SPAG9 SYNE2 FERMT2 DNM2 CTTN SMARCB1 AIMP2 PRKAR1A CRBN CREB1 ACTN4 FHOD3 BIN1 ANK2 PIK3R1 PAM PARD3 EPB41 IQCB1 MAP4 TINF2 STK25 KIF13A NCOR1 YWHAZ TMEM170A TMEM126B MAP4K4 ALDOA NDUFS1 SRSF5 TJP1 CENPL WRN
6.64187e-06	56	3556	Cellular component biogenesis	CELF2 SFSWAP PFN2 NUBP2 EIF4H LUC7L3 SRSF6 MACF1 NASP SEC31A NVL ADD3 CELF1 CTNND1 CTNNB1 PICALM ECT2 SEC24B MAT2A PACS2 FLNA SPAG9 SYNE2 FERMT2 DNM2 CTTN SMARCB1 NOP56 AIMP2 PRKAR1A CRBN CREB1 ACTN4 FHOD3 BIN1 ANK2 PIK3R1 PAM PARD3 EPB41 IQCB1 MAP4 TINF2 STK25 KIF13A NCOR1 YWHAZ TMEM170A TMEM126B MAP4K4 ALDOA NDUFS1 SRSF5 TJP1 CENPL WRN
1.27719e-05	21	687	Actin cytoskeleton organization	PFN2 EPB41L2 ADD3 EPB41 TPM2 FLNA NISCH FAT1 CTTN PRKAR1A ECT2 ACTN4 FHOD3 BIN1 PIK3R1 PAM PDLIM7 GAB1 MYO18A ARHGEF11 ALDOA
1.81217e-05	14	307	Cell junction organization	MACF1 CTNND1 FERMT2 ACTN4 ANK2 PARD3 CTNNB1 ECT2 KIFC3 MAP4K4 CTTN TJP1 CADM1 FLNA
2.11056e-05	6	33	MRNA splice site selection	CELF2 SFSWAP LUC7L3 SRSF6 CELF1 SRSF5
2.11056e-05	17	484	RNA splicing	CELF2 SFSWAP SRSF5 LUC7L3 SRSF6 CELF1 MBNL1 ACIN1 PQBP1 QKI SREK1 PUF60 TSEN15 CLK1 PIK3R1 CPSF4 PCF11
2.11056e-05	10	145	Regulation of RNA splicing	CELF2 SRSF5 SRSF6 CELF1 MBNL1 SREK1 CLK1 PQBP1 PIK3R1 SFSWAP
2.11056e-05	19	598	Cell morphogenesis involved in neuron differentiation	SS18L1 MACF1 ROBO1 FYN PICALM USP33 DNM2 PQBP1 PTPRZ1 STK25 CREB1 SEC24B APBB2 DOCK7 CTTN GAB1 PIK3R1 PARD3 PDLIM7
2.11056e-05	20	666	Neuron projection morphogenesis	MAP4K4 SS18L1 MACF1 ROBO1 FYN PICALM USP33 DNM2 PQBP1 PTPRZ1 STK25 CREB1 APBB2 DOCK7 CTNNB1 CTTN GAB1 PIK3R1 PARD3 PDLIM7
2.11056e-05	8	79	Alternative mRNA splicing, via spliceosome	CELF2 SRSF5 SRSF6 CELF1 MBNL1 SFSWAP PQBP1 SREK1
2.17602e-05	40	2230	Cell development	MAP4 MAP4K4 ADGRG6 SS18L1 LAMB1 MACF1 BIN1 ROBO1 SPAG9 FYN FERMT2 PICALM USP33 DNM2 PQBP1 PTPRZ1 PRKAR1A QKI ECT2 STK25 CREB1 FHOD3 SEC24B CELF1 APBB2 YWHAZ CTNNB1 FLNA TJP1 DOCK7 ACTN4 DOCK1 CTTN BLOC1S1 ANK2 PARD3 PRMT2 GAB1 PIK3R1 PDLIM7
2.60066e-05	20	680	Plasma membrane bounded cell projection morphogenesis	MAP4K4 SS18L1 MACF1 ROBO1 FYN PICALM USP33 DNM2 PQBP1 PTPRZ1 STK25 CREB1 APBB2 DOCK7 CTNNB1 CTTN GAB1 PIK3R1 PARD3 PDLIM7
2.60066e-05	20	682	Cell projection morphogenesis	MAP4K4 SS18L1 MACF1 ROBO1 FYN PICALM USP33 DNM2 PQBP1 PTPRZ1 STK25 CREB1 APBB2 DOCK7 CTNNB1 CTTN GAB1 PIK3R1 PARD3 PDLIM7
3.81902e-05	20	701	Cell part morphogenesis	MAP4K4 SS18L1 MACF1 ROBO1 FYN PICALM USP33 DNM2 PQBP1 PTPRZ1 STK25 CREB1 APBB2 DOCK7 CTNNB1 CTTN GAB1 PIK3R1 PARD3 PDLIM7
5.44467e-05	16	474	Axonogenesis	MACF1 ROBO1 PICALM USP33 DNM2 PTPRZ1 STK25 CREB1 APBB2 DOCK7 CTTN FYN GAB1 PIK3R1 PARD3 PDLIM7
5.44467e-05	24	1008	Neuron projection development	MAP4 MAP4K4 SS18L1 LAMB1 MACF1 ROBO1 FYN PICALM USP33 DNM2 PQBP1 PTPRZ1 STK25 CREB1 SEC24B APBB2 DOCK7 CTNNB1 CTTN BLOC1S1 GAB1 PIK3R1 PARD3 PDLIM7
5.44467e-05	12	255	Cell junction assembly	MACF1 CTNND1 FERMT2 ACTN4 ANK2 PARD3 ECT2 CTNNB1 MAP4K4 CTTN TJP1 FLNA
5.44467e-05	36	1981	Cellular protein localization	ZC3H11A EXOC1 KIF13A SEC31A ANK2 PACS2 PAM16 SYNE2 MACF1 NVL PIK3R1 WRN CTNNB1 FLNA FYN FERMT2 CTTN RAB11FIP3 AP1B1 C2CD5 ECT2 SEC24B PARD3 PKDCC YWHAZ AP1G1 BICD2 PICALM EPB41L2 TINF2 TSPAN14 EPB41 SRSF5 SRSF6 CPSF4 SYNRG
5.44467e-05	48	3087	Cellular localization	ZC3H11A PICALM DNM2 RAB11FIP3 EXOC1 BLOC1S1 KIF13A SEC31A KIAA1109 ANK2 PARD3 PACS2 PAM16 SPAG9 SYNE2 STK25 MACF1 SEC24B NVL PIK3R1 WRN CTNNB1 FLNA FYN MAP4 PFN2 MAP4K4 FERMT2 CTTN AP1B1 C2CD5 ECT2 BIN1 PKDCC YWHAZ AP1G1 BICD2 EPB41L2 TINF2 TSPAN14 ACTN4 EPB41 DOCK7 SRSF5 SRSF6 CPSF4 IQCB1 SYNRG
5.79895e-05	36	1993	Cellular macromolecule localization	ZC3H11A EXOC1 KIF13A SEC31A ANK2 PACS2 PAM16 SYNE2 MACF1 NVL PIK3R1 WRN CTNNB1 FLNA FYN FERMT2 CTTN RAB11FIP3 AP1B1 C2CD5 ECT2 SEC24B PARD3 PKDCC YWHAZ AP1G1 BICD2 PICALM EPB41L2 TINF2 TSPAN14 EPB41 SRSF5 SRSF6 CPSF4 SYNRG
7.67127e-05	41	2474	Nervous system development	YWHAZ VCAN MAP4 MAP4K4 ADGRG6 SS18L1 CTNNB1 LAMB1 MACF1 ROBO1 TFAP2B SPAG9 FYN SYNE2 PICALM USP33 DNM2 SMARCB1 PQBP1 PTPRZ1 QKI ECT2 STK25 DOCK7 CREB1 SEC24B ANK2 PAM APBB2 WRN FLNA CTNND1 BIN1 CTTN BLOC1S1 PARD3 MBNL1 GAB1 PIK3R1 PTS PDLIM7
0.000139998	16	514	Establishment of organelle localization	PICALM DNM2 PARD3 MAP4 SYNE2 PFN2 KIF13A CTNNB1 BICD2 STK25 ACTN4 YWHAZ DOCK7 BLOC1S1 SEC31A SEC24B
0.000141369	25	1154	Neuron development	MAP4 MAP4K4 SS18L1 LAMB1 MACF1 ROBO1 FYN PICALM USP33 DNM2 PQBP1 PTPRZ1 STK25 CREB1 SEC24B APBB2 YWHAZ DOCK7 CTNNB1 CTTN BLOC1S1 GAB1 PIK3R1 PARD3 PDLIM7
0.000141369	16	517	Axon development	MACF1 ROBO1 PICALM USP33 DNM2 PTPRZ1 STK25 CREB1 APBB2 DOCK7 CTTN FYN GAB1 PIK3R1 PARD3 PDLIM7
0.000175832	28	1412	Neuron differentiation	MAP4 MAP4K4 SS18L1 CTNNB1 LAMB1 MACF1 ROBO1 SPAG9 FYN PICALM USP33 DNM2 PQBP1 PTPRZ1 ECT2 STK25 CREB1 SEC24B APBB2 YWHAZ DOCK7 BIN1 CTTN BLOC1S1 GAB1 PIK3R1 PARD3 PDLIM7
0.000179074	23	1019	RNA processing	CELF2 SFSWAP SRSF5 LUC7L3 SRSF6 CELF1 MBNL1 CPSF4 PCF11 INTS3 NVL ACIN1 PQBP1 QKI SREK1 PUF60 TSEN15 METTL6 CLK1 NCOR1 PIK3R1 ZC3H11A NOP56
0.000202391	43	2785	Anatomical structure morphogenesis	MAP4K4 ADGRG6 SS18L1 CTNNB1 RNH1 LAMB1 SRSF6 MACF1 ALDOA ROBO1 FLNA TFAP2B FYN FERMT2 PICALM USP33 DNM2 PQBP1 SUPT20H TJP1 PTPRZ1 PRKAR1A QKI ECT2 STK25 CREB1 FHOD3 SEC24B ANK2 PAM PKDCC APBB2 GAB1 DOCK7 ACTN4 DOCK1 EPB41 CTTN MBNL1 FAT1 PIK3R1 PARD3 PDLIM7
0.000202391	31	1683	Neurogenesis	MAP4 MAP4K4 ADGRG6 SS18L1 CTNNB1 LAMB1 MACF1 ROBO1 SPAG9 FYN SYNE2 PICALM USP33 DNM2 PQBP1 PTPRZ1 ECT2 STK25 CREB1 SEC24B APBB2 YWHAZ FLNA DOCK7 BIN1 CTTN BLOC1S1 PARD3 GAB1 PIK3R1 PDLIM7
0.000211314	45	2988	Protein localization	ZC3H11A EXOC1 KIF13A SEC31A ANK2 PARD3 PACS2 PAM16 SYNE2 PICALM RAB11FIP3 MACF1 NVL PIK3R1 WRN CTNNB1 CADM1 FLNA FYN MAP4K4 FERMT2 CTTN AP1B1 C2CD5 ECT2 ACTN4 NASP SEC24B PAM PKDCC YWHAZ AP1G1 EXOC7 BICD2 SYNRG TFAP2B DNM2 EPB41L2 TINF2 TSPAN14 EPB41 MYO18A SRSF5 SRSF6 CPSF4
0.000362164	48	3354	Macromolecule localization	ZC3H11A EXOC1 KIF13A SEC31A ANK2 PARD3 PACS2 PAM16 NCOR1 SYNE2 SCARB1 PICALM RAB11FIP3 MACF1 NVL PIK3R1 WRN CTNNB1 CADM1 FLNA FYN MAP4K4 FERMT2 CTTN AP1B1 C2CD5 QKI ECT2 ACTN4 NASP SEC24B PAM PKDCC YWHAZ AP1G1 EXOC7 BICD2 SYNRG TFAP2B DNM2 EPB41L2 TINF2 TSPAN14 EPB41 MYO18A SRSF5 SRSF6 CPSF4
0.000392199	35	2106	Apoptotic process	DFFA WRN TFAP2B NDUFS1 ACIN1 ECT2 BIN1 OGT CHEK1 CTNNB1 NISCH FYN RAI14 CTTN AIMP2 CREB1 SRSF6 ACTN4 PIK3R1 DOCK1 APBB2 PACS2 PUF60 CADM1 PAM16 STK25 PRMT2 IP6K2 MAP4K4 ROBO1 MYO18A FLNA DNM2 ARHGEF11 YWHAZ
0.000395712	29	1575	Generation of neurons	MAP4 MAP4K4 SS18L1 CTNNB1 LAMB1 MACF1 ROBO1 SPAG9 FYN PICALM USP33 DNM2 PQBP1 PTPRZ1 ECT2 STK25 CREB1 SEC24B APBB2 YWHAZ FLNA DOCK7 BIN1 CTTN BLOC1S1 GAB1 PIK3R1 PARD3 PDLIM7
0.000419377	16	575	MRNA processing	CELF2 SFSWAP SRSF5 LUC7L3 SRSF6 CELF1 MBNL1 CPSF4 PCF11 ACIN1 PQBP1 QKI SREK1 PUF60 TSEN15 ZC3H11A
0.000423238	4	18	Cargo loading into vesicle	SEC31A SEC24B PICALM KIF13A
0.00042826	12	333	Protein localization to cell periphery	ANK2 PACS2 MACF1 FLNA C2CD5 PIK3R1 PKDCC PICALM EPB41L2 TSPAN14 EPB41 KIF13A
0.00042826	36	2220	Vesicle-mediated transport	SPAG9 PICALM DNM2 RAB11FIP3 EXOC1 BLOC1S1 SEC31A KIAA1109 CSNK1G3 SCARB1 MACF1 SEC24B PFN2 USP33 CTTN AP1B1 C2CD5 ACTN4 BIN1 ANK2 DOCK1 PKDCC AP1G1 CTNNB1 EXOC7 BICD2 SYNRG KIF13A MYO18A FYN APLP2 TSPAN14 PIK3R1 ALDOA PDLIM7 FLNA
0.00042826	29	1589	Cell projection organization	MAP4 MAP4K4 SS18L1 LAMB1 MACF1 ROBO1 FYN SYNE2 PFN2 PICALM USP33 DNM2 CTTN NUBP2 PQBP1 PTPRZ1 STK25 CREB1 SEC24B APBB2 IQCB1 FLNA DOCK7 CTNNB1 BLOC1S1 GAB1 PIK3R1 PARD3 PDLIM7
0.000438	60	4671	Cellular developmental process	VCAN FYN MAP4 MAP4K4 ADGRG6 WRN SS18L1 CTNNB1 TFAP2B LAMB1 MACF1 BIN1 ALDOA ROBO1 SPAG9 RAI14 SYNE2 FERMT2 PICALM USP33 DNM2 SUCO SMARCB1 PQBP1 PTPRZ1 AIMP2 PRKAR1A QKI ECT2 STK25 DOCK7 CREB1 FHOD3 SEC24B ANK2 PIK3R1 PARD3 CELF1 DOCK1 PKDCC APBB2 YWHAZ CADM1 PDLIM7 FLNA ACIN1 TJP1 FOXM1 SRSF6 ACTN4 EPB41 AP1G1 IQCB1 CTTN BLOC1S1 MBNL1 PRMT2 KIAA1109 CHEK1 GAB1
0.000474555	18	726	Organelle localization	PICALM DNM2 PARD3 STK25 MAP4 SYNE2 PFN2 BIN1 KIF13A CTNNB1 BICD2 ACTN4 BLOC1S1 YWHAZ DOCK7 SEC31A SEC24B IQCB1
0.000522709	6	68	Spliceosomal complex assembly	CELF2 SFSWAP LUC7L3 SRSF6 CELF1 SRSF5
0.000522709	6	68	Regulation of alternative mRNA splicing, via spliceosome	CELF2 SRSF5 SRSF6 CELF1 MBNL1 SREK1
0.000544941	7	103	Regulation of mRNA splicing, via spliceosome	CELF2 SRSF5 SRSF6 CELF1 MBNL1 SREK1 SFSWAP
0.000628608	8	146	Adherens junction organization	MACF1 FERMT2 CTNNB1 KIFC3 MAP4K4 CTTN CADM1 CTNND1
